## Supporting scripts, data, and simulation results. for "A chemical reaction network model of PURE": mGapt-deGFP_5nM_n6.csv (part 6 of 63)

39	1153.1426222099956	360.561418082891	1406.572352418154	0.0026195219366859676	0.0579056131145795	0.006536352270445811	0.039273190998986865	0.8870759263779907	0.001994981665635216	0.004594413639636605	0.0	7671.098838582289	2327.9682229050354	0.026927162272058342	0.0	3.169398986998122	0.22721757880684373	7.083867080107276	0.0	3.481371888941834e-06	0.0	0.023369473964077625	4.311232610525512	5.234816033965016	0.18469883617711852	0.6579474119773924	120.42479403063649	1999.3315430422394	0.0	400.45480360273433	96.247753734547	0.0	0.0015043501100002413	0.0	1.8798434777386133	0.08990586771384945	0.16572632189532846	2.555086397658054	0.0	0.029084878451634467	0.03683796274577658	1.1974852235652085	1.517104222907713	0.087440612458676	0.6821379502081245	2.0499091496669113	0.0	1.6252551399043557e-05	0.0	0.2419235136727756	0.0	2.158042673503992	5.397031781595762e-07	0.0003934455991462487	0.00960230061102897	0.00017379226107696	0.0	0.01291724802865599	0.006957533142153474	0.001592352542285495	0.028363327815947994	8144.391383260439	6.556054375991147	0.011630122836551947	0.0	0.06359269097955618	0.07128929414503697	0.013487892038784869	0.14216149138806702	0.0	0.1892176350970755	0.0	1.0493697338980474e-05	0.0	0.6641237269235084	0.005701127232586627	15.999652292143285	0.0	1.7318100387057287e-07	0.0	0.00011013698164088895	9.801962778155831e-06	2.7971709545205925e-10	2.7997956732137836e-06	9.235184901231047e-06	3.1346624518289596e-09	0.034869562483198065	0.3240350820848601	1.9507456012172454e-09	2.268948981604727e-09	7.688046555660447e-13	1.2533350006062666e-05	3.436947295134406e-09	5.819210264578599e-06	6.156261800690691e-13	1.1796900662262748	0.0	0.003078156106195206	0.6155746256199472	0.19856041415633696	2.811110069031718e-07	1.405556079476393e-07	0.00014816707579462147	3.8656641166753285e-07	7.731324699539188e-05	2.4938617156335145e-05	0.40744640168882573	0.00012629363453162308	0.3472994332368619	4.267027577920284	0.0	0.0	2.2259226466188142e-06	0.0	1.0801383688637003e-06	1.7416911734922624	0.0	256.06144501355146	33.2221334847813	3.596451444419477e-05	0.0005884600862457272	0.0	4.227129725392652e-05	1.0175894509998464e-06	1.0779637855116057e-06	0.00019195854034188264	2.0179200366297845e-08	0.0	0.00011210623259287707	0.0006280171807940845	6.60971571532229e-08	1.188685650598658e-08	0.438089379347383	3.276566297265246e-05	1.2333468620504756e-08	7.881610885981614e-05	0.0006395365814671304	3.592312599574642e-09	6.9320014359795674e-06	0.0	2.893853172785552e-05	5.397031781595762e-07	3.255181681005438e-06	5.397034705380736e-07	2.025663885686796e-13	9.289051636040597e-11	4.662333307128587e-05	1.4475994576821587e-08	3.072719733098418e-06	1.637261387894933	0.0005085773355115751	1.3034373761232324e-08	2.232293425677314e-12	1.1231864698162099e-09	2.883749820035404e-05	9.59029016824825e-10	4.441119314887947e-09	1.0744071097193956e-06	1.8132147217652497e-09	1.077035580131912e-06	9.00302113077816e-05	0.0005519448595433029	0.0003701194280404951	1.3183443115736027e-09	1.965839903972942e-10	1.4616137208036864e-10	8.994275549683803e-10	222.09064082657167	64.54383557009868	9.226095767381414e-05	3.6249327513125295e-06	0.0001465328014991877	0.0	0.0007255093584035211	0.002252444137436482	0.8960383179407319	6.238430892465406e-05	1.0337156700166168e-05	1.1500826465337368e-07	2.0690974266172664e-06	6.626536843589524e-07	8.662008337369554e-09	0.0006346408117791406	3.101997149470638e-05	7.220254180168551e-08	0.06643267727560645	0.0	0.0002447598028299375	0.0	0.0	0.0	0.0	0.0	3.469163848629212	2.8863316896623153e-06	2.0544145809300454e-08	3.552887429165246e-07	1.1396579185764168e-07	2.117138498756215e-09	0.00017736852559617977	8.48706043936456e-06	1.2355440843088401e-08	0.030476434584895587	0.0	0.00013991329140994403	0.0	0.0	0.0	0.0	0.0	3.5137494762346755	287.93493920968854	2.2258176966730474	1.3469078081383723e-05	2.566513038069225e-06	2.1422681352363245e-05	0.0	0.00013730502293194982	0.0004262814389946746	0.028898167917791085	1.178931861994005e-05	7.308239776399413e-06	3.6694305926773675e-07	8.561683730694905e-06	2.741835073841217e-06	3.5862502860061374e-08	0.0004488526833834251	2.0900830642082775e-05	2.2995012857768714e-07	0.05179789015306614	0.0	0.005364587961329091	0.0	0.0	0.0	0.0	0.0	3.482130525200922	185.49732396350134	102.14001802524547	0.00014363341303606994	3.0339732224449355e-06	0.00022793977938134774	0.0	0.0009433852342055789	0.002928870082851469	1.4951037409928765	8.112161240625323e-05	8.644642900371866e-06	9.000437180529172e-08	1.3514643106044245e-06	4.3284215348573367e-07	5.6514317945543995e-09	0.0005308464751055589	2.6847269198561014e-05	5.6562983712872384e-08	0.057957298935315024	0.0	0.00012270062221983555	0.0	2.811110069031718e-07	1.4055560794763927e-07	1.4055560794763927e-07	2.8111132039189465e-07	3.410356312151749	257.13688263814936	26.076891654166026	5.249201282890837e-05	5.213272255870981e-06	8.34344866701888e-05	0.0	0.0004779110973074183	0.0014837406548285058	0.34687640326390434	4.108632850236575e-05	1.4899031910816245e-05	2.4303756743362624e-07	5.063937700755849e-06	1.6217359887988e-06	2.1214540140457658e-08	0.0009141962356894231	4.352125821688634e-05	1.524318385104562e-07	0.08839490492403307	0.0	0.0009106877317656608	0.0	0.0	0.0	0.0	0.0	3.441322183627861	283.42466704555613	9.199247185446735	1.60365176676151e-05	1.526345529162891e-06	2.5504430805506796e-05	0.0	0.00016093021936603802	0.0004996299899714606	0.1189970513145079	1.3835809075225642e-05	4.340141289499985e-06	6.307410620124617e-08	1.4486336102587585e-06	4.6391878622579313e-07	6.071926078553859e-09	0.0002666586596224788	1.2465342383305162e-05	3.9531194781212625e-08	0.037497335355278126	0.0	0.0007743294784450659	0.0	0.0	0.0	0.0	0.0	3.5044287039513673	240.23338865087476	49.222583449885725	6.665168142814154e-05	2.5841715715439502e-06	0.00010590164569264973	0.0	0.0005669425455866423	0.0017601515196396995	0.6669657055105315	4.8749778039252644e-05	7.358704234093097e-06	7.941018297597939e-08	1.5456643645537524e-06	4.950091619928333e-07	6.473639690568017e-09	0.00045194925929240227	2.1828797545826136e-05	4.982887625955695e-08	0.05204368411706787	0.0	0.000234165621841242	0.0	0.0	0.0	0.0	0.0	3.4869687692309976	260.8796290880969	25.4904459103814	4.528678512767314e-05	3.927803845875832e-06	7.198805577533067e-05	0.0	0.0004183140196970837	0.0012987134352150855	0.33738926907884415	3.596482896601087e-05	1.1205472071604076e-05	1.621853530130761e-07	3.4285357603607018e-06	1.097992037890621e-06	1.4364855551107336e-08	0.0006878767013394588	3.2649029659304654e-05	1.0171129191717152e-07	0.07058608750981762	0.0	0.0007045191835995532	0.0	0.0	0.0	0.0	0.0	3.4635568362479883	273.08117143288933	18.26683651501471	2.7941809588190814e-05	2.0212381928312983e-06	4.442847238734941e-05	0.0	0.0002701707890792349	0.0008387824582987025	0.2384154869435413	2.322938263415701e-05	5.751257295087775e-06	7.270034089366165e-08	1.6087818879647305e-06	5.152093099154421e-07	6.742235991119017e-09	0.0003532954954837562	1.6643142882411496e-05	4.557728159031594e-08	0.04430072282830826	0.0	0.0005120628891996396	0.0	0.0	0.0	0.0	0.0	3.496272792538513	280.22003444200305	5.249978089932122	2.5172323034784383e-05	4.424295231996145e-06	4.003032742663901e-05	0.0	0.0002497401975698422	0.0007753516981835674	0.0680436949425736	2.1451932759011307e-05	1.2630495149209423e-05	5.032231132448207e-07	1.14269150033628e-05	3.659429539540911e-06	4.786885258290466e-08	0.000775218264912075	3.633266811455985e-05	3.1541865618419493e-07	0.07745100923299293	0.0	0.003935534781517743	0.0	0.0	0.0	0.0	0.0	3.451821084949272	264.9189807497999	25.674578616308892	3.7368901395539304e-05	2.284902829019275e-06	5.940718500607882e-05	0.0	0.0003505229636610072	0.0010882469215406482	0.3380047738902646	3.013897979978092e-05	6.503844595057302e-06	7.757141290786709e-08	1.6652411989435222e-06	5.33293510377296e-07	6.977893402508114e-09	0.0003994887830394716	1.8931901831627868e-05	4.8641954768895804e-08	0.04793557214801989	0.0	0.00040842004405422966	0.0	0.0	0.0	0.0	0.0	3.4918807047162437	272.28596823406843	12.05622636060448	3.479131652816524e-05	4.883952065759908e-06	5.531796894312135e-05	0.0	0.00033541145018010715	0.0010413304637275245	0.15757874041330072	2.882763849812607e-05	1.3951529596341593e-05	3.318540745612442e-07	7.322181146471657e-06	2.3449158574372045e-06	3.067934910046406e-08	0.0008561588601813175	4.034872641367256e-05	2.0805038656612136e-07	0.0838142474641312	0.0	0.0018772269652171745	0.0	0.0	0.0	0.0	0.0	3.4460143130575047	278.4960209343256	12.209676641344547	2.2740179005178697e-05	2.301948623245525e-06	3.616194358482124e-05	0.0	0.000224234228361189	0.0006961659450392735	0.15856802393497268	1.9277743298523434e-05	6.552510869103447e-06	1.0132108733187674e-07	2.2865944153208476e-06	7.322746854506925e-07	9.583254353927695e-09	0.00040247572847596814	1.8872553988491127e-05	6.351076076405838e-08	0.04815929891621201	0.0	0.0008770554754530636	0.0	0.0	0.0	0.0	0.0	3.491131573566741	287.17731137415427	8.488540795028575	9.722144366056388e-06	2.69329829456412e-07	1.546341756360927e-05	0.0	9.885695943018213e-05	0.00030691511258996784	0.1095100556935344	8.500634386614588e-06	7.645179354240104e-07	7.322326365759082e-09	1.703992494914609e-07	5.456950362258987e-08	7.143434223829733e-10	4.699312086766337e-05	2.2214753316461254e-06	4.5887391050510785e-09	0.020226837743989867	0.0	0.00014829085765473296	0.0	0.0	0.0	0.0	0.0	3.5264206028419163	250.59034420427727	34.0838426649793	5.892865117295258e-05	4.620827018325287e-06	9.365192785722873e-05	0.0	0.0005228566953013156	0.0016232806600101	0.4567847392561697	4.495413309499198e-05	1.3195154446641043e-05	1.8359178233589877e-07	3.7278133916924474e-06	1.1938459385796478e-06	1.5615671630293406e-08	0.0008098178351119993	3.8718824174705185e-05	1.1516854458649953e-07	0.08020144576326958	0.0	0.0006126245655248485	0.0	0.0	0.0	0.0	0.0	3.451760850850219	287.2972263741759	7.705368167708496	1.010233461539796e-05	5.375361298524619e-07	1.6068147613424355e-05	0.0	0.00010276532699723244	0.00031904915000836317	0.09944236369813882	8.836265857367433e-06	1.5264066414943517e-06	1.6727120320464884e-08	3.8942240667356356e-07	1.2471055818106936e-07	1.6324838122200987e-09	9.38156595408903e-05	4.392499066746263e-06	1.0482479468518723e-08	0.023904673557443776	0.0	0.00032600936314359537	0.0	0.0	0.0	0.0	0.0	3.521692087973576	248.15620095478928	40.00451560370893	5.829818152555693e-05	3.1309184461891104e-06	9.264511685343375e-05	0.0	0.0005122404175446725	0.0015903211341707242	0.5371133085717452	4.40446179759129e-05	8.922328711158131e-06	1.0451575961240889e-07	2.1015382118071728e-06	6.73026707684612e-07	8.803170450618829e-09	0.0005478752292056627	2.626003162884194e-05	6.556794817575448e-08	0.059604091233956685	0.0	0.00035248935364226965	0.0	0.0	0.0	0.0	0.0	3.477502013866927	249.1163252418409	36.266527030060985	6.008257876950642e-05	4.341346400521551e-06	9.548272463999993e-05	0.0	0.0005299600135265605	0.001645333933382068	0.4868051361615005	4.556580090911767e-05	1.2392308427911687e-05	1.6498508967350956e-07	3.3302723660673785e-06	1.0665332972008695e-06	1.3950109972490942e-08	0.0007606211648249736	3.640472624964923e-05	1.035006325927102e-07	0.07632585812068035	0.0	0.0005399274203282637	0.0	0.0	0.0	0.0	0.0	3.4566263710017853	173.42324082077837	113.46015409634079	0.00016397609797116647	3.2742133146286972e-06	0.000260152971536407	0.0	0.0010068945212727786	0.003126043480251868	1.694739429650152	8.658292185303953e-05	9.332530969099133e-06	9.796932823423035e-08	1.3747945060360876e-06	4.4032225866705295e-07	5.74633422952755e-09	0.0005730341363362952	2.929905488950521e-05	6.158961070774599e-08	0.06159765842378101	0.0	0.00011685004483519316	0.0	0.0	0.0	0.0	0.0	3.475274819760905	111.92382822668426	176.72076172668915	0.0002840893404080326	2.004835946461342e-06	0.0004501008303917206	0.0	0.0011258349587769268	0.0034953106980893374	2.994169206389128	9.681276837584237e-05	5.704458471053427e-06	5.9346464702736864e-08	5.354751771348261e-07	1.7152721073509208e-07	2.2301880821131936e-09	0.0003504227263484689	1.970703942342244e-05	3.737589561216358e-08	0.044075695696834526	0.0	4.044650148989159e-05	0.0	0.0	0.0	0.0	0.0	3.49702143904026	0.00015429323877297655	1.0801343798023038e-06	4.154365192874392e-06	1.0800520994407585e-06	0.0004137923020385891	0.0002158809219102173	6.96427432035485e-05	0.0	0.0	0.0	0.0	1.0794040304387688e-06	2.2393511053851972e-06	0.0	0.00015418805630304643	1.0793993701444225e-06	4.151538266716425e-06	1.079315813277753e-06	1.0794034513151764e-06	6.959494934093513e-05	0.0004135084991793041	0.00021573258977063283	0.0	0.0	0.0	1.0786623611831392e-06	2.217549741444197e-06	0.0	0.00015408192675973528	1.078657671858541e-06	4.148685613897096e-06	1.078572898015607e-06	1.078661773502375e-06	6.954674751279254e-05	0.00041322228554874777	0.000215583002986766	0.0	0.0	0.0	1.0779144192082939e-06	2.224934237781344e-06	0.0	0.00015397490273513304	1.0779096458848913e-06	4.145808621894429e-06	1.077823721848385e-06	1.077913823472351e-06	6.949814489241314e-05	0.0004129337236924941	0.00021543217484389096	0.0	0.0	0.0	1.0771602704926148e-06	2.2377429145100945e-06	0.0	0.00015386699092260675	1.077155412846067e-06	4.142907756375863e-06	1.0770683311128716e-06	1.0771596667550658e-06	6.944912667583392e-05	0.0004126427100489135	0.00021528005016440647	0.0	0.0	0.0	1.0763996386842126e-06	2.2293613055775777e-06	0.0	0.00015375814788777084	1.07639472638001e-06	4.139982071565662e-06	1.0763064213649565e-06	1.0763990265351269e-06	6.939967202636726e-05	0.00041234909684373334	0.0002151265640149087	0.0	0.0	0.0	1.0756321990996396e-06	2.2277717816147055e-06	0.0	0.00015364832228846264	1.0756272168634493e-06	4.137030145884291e-06	1.0755376332817123e-06	1.0756315781131845e-06	6.934976930065157e-05	0.0004120528089603409	0.0002149716866146617	0.0	0.0	0.0	1.0748578031509688e-06	2.2037287620622236e-06	0.0	0.0001535375069965964	1.0748527863980804e-06	4.134051601581013e-06	1.074761917302678e-06	1.0748571732171535e-06	6.929942438239662e-05	0.0004117538932333736	0.00021481544101845055	0.0	0.0	0.0	1.0740765663525577e-06	2.251596831163077e-06	0.0	0.0001534257022184922	1.0740714090344109e-06	4.1310463379389205e-06	1.0739792750635367e-06	1.0740759276015211e-06	6.924863584540374e-05	0.00041145235193488795	0.00021465782191112834	0.0	0.0	0.0	1.0732884620837212e-06	2.226663172952933e-06	0.0	0.000153312931254831	1.0732832607466443e-06	4.128015031958431e-06	1.0731898695786596e-06	1.073287814600364e-06	6.919740745542519e-05	0.0004111482040820156	0.0002144988373484048	0.0	0.0	0.0	1.0724935304421516e-06	2.221270961186444e-06	0.0	0.00015319918008336542	1.0724882687111406e-06	4.1249574042445905e-06	1.0723936025150066e-06	1.0724928741305846e-06	6.914573041716224e-05	0.00041084138573605893	0.00021433845874467499	0.0	0.0	0.0	1.071691628434096e-06	2.2085140091833386e-06	0.0	0.00015308443174524546	1.071686318052432e-06	4.121873013212996e-06	1.071590355134048e-06	1.0716909631329475e-06	6.909360155078427e-05	0.0004105318723084098	0.0002141766785647039	0.0	0.0	0.0	1.070882718499613e-06	2.221671993113056e-06	0.0	0.00015296867422747034	1.070877304616208e-06	4.118761457820738e-06	1.0707800434853807e-06	1.0708820441639376e-06	6.904102133917117e-05	0.0004102196729646315	0.0002140135013841446	0.0	0.0	0.0	1.0700668236708331e-06	2.2131638185987833e-06	0.0	0.00015285192847649745	1.0700613548286595e-06	4.11562322372991e-06	1.069962814335503e-06	1.0700661404094167e-06	6.898800045005732e-05	0.0004099048621590347	0.00021384896095214608	0.0	0.0	0.0	1.069244112727212e-06	2.221296925664191e-06	0.0	0.0001527342069490938	1.0692385558886704e-06	4.112458646201289e-06	1.0691387548815494e-06	1.069243420682326e-06	6.893454044312177e-05	0.00040958745382570677	0.00021368306008977608	0.0	0.0	0.0	1.068414599673265e-06	2.209746493585764e-06	0.0	0.00015261551930232045	1.0684089922277079e-06	4.109268050360347e-06	1.0683079326050274e-06	1.068413898886228e-06	6.888064108105667e-05	0.0004092674406405444	0.00021351579578230624	0.0	0.0	0.0	1.067578269321487e-06	2.2110904697075083e-06	0.0	0.00015249585233129823	1.0675725859840712e-06	4.106051137176775e-06	1.0674702549698407e-06	1.0675775597198388e-06	6.882629593905075e-05	0.00040894477354678864	0.00021334714793654503	0.0	0.0	0.0	1.0667350211972892e-06	2.1944337073498522e-06	0.0	0.00015237520103957564	1.066729299361077e-06	4.102807761304134e-06	1.066625687020786e-06	1.0667343027001585e-06	6.877150697986455e-05	0.0004086194573752818	0.00021317712482239558	0.0	0.0	0.0	1.0658848967596256e-06	2.2143181020709817e-06	0.0	0.00015225355770826768	1.065879060277212e-06	4.099537645082723e-06	1.0657741748520859e-06	1.0658841693956642e-06	6.871627605789047e-05	0.0004082915048658268	0.00021300573490189297	0.0	0.0	0.0	1.0650279384542512e-06	2.1805028102825786e-06	0.0	0.00015213095710219234	1.0650220934916753e-06	4.096241652447569e-06	1.0649159619476303e-06	1.0650272023877035e-06	6.866062136561748e-05	0.00040796103143353663	0.00021283303580250048	0.0	0.0	0.0	1.0641644344799097e-06	2.2040582065755775e-06	0.0	0.00015200741115508956	1.0641584769254325e-06	4.092920082866917e-06	1.0640511318827438e-06	1.0641636899362658e-06	6.86045467781596e-05	0.0004076280664385168	0.00021265903872503522	0.0	0.0	0.0	1.0632944407999506e-06	2.1859547721226963e-06	0.0	0.00015188295249989996	1.063288447061287e-06	4.0895738460466435e-06	1.0631799130315438e-06	1.0632936879638675e-06	6.854806376819456e-05	0.0004072926789478065	0.00021248377757976123	0.0	0.0	0.0	1.0624181268829508e-06	2.1756261442085378e-06	0.0	0.0001517575906295299	1.0624120823057924e-06	4.086203243871905e-06	1.0623023717606754e-06	1.0624173658563234e-06	6.84911746539241e-05	0.00040695487894100614	0.00021230725861761662	0.0	0.0	0.0	1.0615355239369045e-06	2.198574768113271e-06	0.0	0.00015163132296384154	1.0615293694418234e-06	4.0828082256836985e-06	1.061418489975354e-06	1.0615347547750182e-06	6.843387900288345e-05	0.0004066146592197314	0.000212129480975793	0.0	0.0	0.0	1.0606466276717322e-06	2.1719983499122074e-06	0.0	0.00015150417123985604	1.0606404553493515e-06	4.0793893563079475e-06	1.0605284198717599e-06	1.0606458504539274e-06	6.837618907884943e-05	0.00040627209027821514	0.00021195048401611186	0.0	0.0	0.0	1.059751634963781e-06	2.201576185984472e-06	0.0	0.00015137613704431141	1.0597453412558156e-06	4.075946640210455e-06	1.0596321726262354e-06	1.059750849836643e-06	6.831810778809429e-05	0.00040592718946047665	0.00021177027791371538	0.0	0.0	0.0	1.0588505967470073e-06	2.182050691594178e-06	0.0	0.00015124725740667147	1.0588442786476258e-06	4.072481044419101e-06	1.0587300074990392e-06	1.0588498039153356e-06	6.825965281357621e-05	0.00040558006247567774	0.00021158891798228765	0.0	0.0	0.0	1.0579437896146175e-06	2.1978203798662808e-06	0.0	0.0001511175481423272	1.0579373757702348e-06	4.068992985173045e-06	1.0578220352150937e-06	1.0579429893079596e-06	6.820083130797252e-05	0.0004052307516927366	0.00021140642637893398	0.0	0.0	0.0	1.0570313243513132e-06	2.178301482237675e-06	0.0	0.0001509870459838855	1.0570248899529624e-06	4.065483452199448e-06	1.0569085129012348e-06	1.0570305167983886e-06	6.814165992185201e-05	0.00040487935533887255	0.00021122285473331584	0.0	0.0	0.0	1.0561134591060718e-06	2.194017867016293e-06	0.0	0.00015085576685230237	1.0561069323885047e-06	4.061952873163812e-06	1.0559895520059417e-06	1.0561126445362784e-06	6.808214629948392e-05	0.0004045259187789174	0.00021103822696469002	0.0	0.0	0.0	1.055190313486288e-06	2.182394567540946e-06	0.0	0.00015072374669530543	1.0551837527162746e-06	4.058402208170835e-06	1.055065404177285e-06	1.0551894921401493e-06	6.802230724027353e-05	0.000404170542911426	0.00021085259544554571	0.0	0.0	0.0	1.0542621493691126e-06	2.155287674840095e-06	0.0	0.0001505910192658716	1.0542555853420085e-06	4.054832358726145e-06	1.0541363056991493e-06	1.0542613215018467e-06	6.79621580838599e-05	0.00040381332041273274	0.00021066600779358517	0.0	0.0	0.0	1.0533292048462778e-06	2.174186053277153e-06	0.0	0.00015045760126417842	1.0533225472117132e-06	4.051243774611885e-06	1.0532023734724434e-06	1.0533283707162974e-06	6.790170595035399e-05	0.00040345429432045974	0.00021047848589080635	0.0	0.0	0.0	1.0523915893182391e-06	2.160663943365549e-06	0.0	0.00015032353183585753	1.0523849138790877e-06	4.0476375156854765e-06	1.0522638815058394e-06	1.0523907491744156e-06	6.784096810326971e-05	0.00040309356650633266	0.00021029008308176913	0.0	0.0	0.0	1.0514495694991924e-06	2.184328667378498e-06	0.0	0.00015018882646491372	1.0514427947700512e-06	4.044014002849976e-06	1.0513209381801175e-06	1.0514487235818039e-06	6.777995166459011e-05	0.0004027311776537226	0.000210100821558103	0.0	0.0	0.0	1.0505032563529865e-06	2.175762938182453e-06	0.0	0.00015005352299432657	1.0504964533526087e-06	4.040374249418362e-06	1.0503738084061883e-06	1.0505024049080354e-06	6.771867454166641e-05	0.00040236723258001573	0.0002099107573006314	0.0	0.0	0.0	1.0495529298071526e-06	2.177419592048963e-06	0.0	0.00014991764814002595	1.0495460730368421e-06	4.036718960726502e-06	1.0494226792207843e-06	1.0495520731040779e-06	6.76571498774346e-05	0.00040200180853799207	0.00020971993164196385	0.0	0.0	0.0	1.0485987965542288e-06	2.1644217801269196e-06	0.0	0.00014978124075148676	1.0485919214534312e-06	4.033049166006815e-06	1.0484678226004413e-06	1.0485979348919445e-06	6.75953961243306e-05	0.00040163501494584476	0.00020952840227448199	0.0	0.0	0.0	1.047641145080578e-06	2.173453301462936e-06	0.0	0.00014964433182149188	1.0476342124657334e-06	4.029365687720544e-06	1.0475094555162315e-06	1.0476402787824659e-06	6.753342775308703e-05	0.00040126693773612546	0.00020933621431075687	0.0	0.0	0.0	1.0466802009617274e-06	2.167844628329349e-06	0.0	0.00014950696452048053	1.0466732465976815e-06	4.025669681677074e-06	1.0465478801728996e-06	1.046679330363808e-06	6.747126449554429e-05	0.0004008976939076611	0.00020914342904627595	0.0	0.0	0.0	1.0457162706814447e-06	2.1498161653089885e-06	0.0	0.00014936918069632322	1.0457093160360964e-06	4.0219622716492455e-06	1.0455833895107738e-06	1.0457153961260692e-06	6.740892543465935e-05	0.0004005273965350141	0.0002089501057351601	0.0	0.0	0.0	1.044749650515178e-06	2.1901168742733473e-06	0.0	0.00014923100521224524	1.044742594152745e-06	4.018244124434421e-06	1.044616157577121e-06	1.0447487723495496e-06	6.73464220247649e-05	0.0004001561135840912	0.00020875628000084973	0.0	0.0	0.0	1.0437805185858863e-06	2.1189107551349623e-06	0.0	0.00014909250709048644	1.0437735631411246e-06	4.014517094597627e-06	1.043646667534368e-06	1.043779637162959e-06	6.72837856558724e-05	0.00039978403178570247	0.00020856204926556732	0.0	0.0	0.0	1.0428093620103354e-06	2.1524715840357338e-06	0.0	0.00014895369857709147	1.0428023080797684e-06	4.010781509344885e-06	1.0426750051093245e-06	1.0428084776887165e-06	6.722102191713973e-05	0.00039941118478048547	0.0002083674308815255	0.0	0.0	0.0	1.0418362675508754e-06	2.150462989956367e-06	0.0	0.00014881463177849406	1.0418291936076225e-06	4.007038771127846e-06	1.0417015350477643e-06	1.041835380690451e-06	6.715815425824028e-05	0.00039903771224815193	0.00020817249750091683	0.0	0.0	0.0	1.0408615984663745e-06	2.1623324088818226e-06	0.0	0.0001486753442363603	1.0408544829143326e-06	4.003289892223504e-06	1.0407265201385607e-06	1.0408607094249377e-06	6.709519950914673e-05	0.0003986637143228055	0.00020797730123758143	0.0	0.0	0.0	1.0398856153230831e-06	2.153771771532962e-06	0.0	0.00014853588233292877	1.0398785009804372e-06	3.999536122566059e-06	1.0397502850552513e-06	1.039884724455475e-06	6.703217859435788e-05	0.00039828931526021043	0.0002077819069593048	0.0	0.0	0.0	1.0389086424600244e-06	2.155336495597277e-06	0.0	0.00014839628271154666	1.0389015043055947e-06	3.9957784486947336e-06	1.038773086301298e-06	1.038907750121186e-06	6.69691081336473e-05	0.00039791461366135353	0.00020758636624104135	0.0	0.0	0.0	1.0379309377546553e-06	2.128017617309624e-06	0.0	0.00014825659530974202	1.0379238419236136e-06	3.992018213034694e-06	1.0377952734431015e-06	1.0379300443022148e-06	6.690601083978812e-05	0.0003975397442597626	0.00020739074959567677	0.0	0.0	0.0	1.0369528537765687e-06	2.1476600284846774e-06	0.0	0.00014811684840743562	1.036945711100857e-06	3.988256174284592e-06	1.03681704444496e-06	1.0369519595733218e-06	6.684289965241994e-05	0.00039716478364506326	0.00020719509724025824	0.0	0.0	0.0	1.035974591616209e-06	2.1240066018508264e-06	0.0	0.00014797709570407732	1.0359674869416098e-06	3.98449377513188e-06	1.0358387752085665e-06	1.0359736970301585e-06	6.677979901190523e-05	0.00039678987662847547	0.0002069994850533965	0.0	0.0	0.0	1.034996530672307e-06	2.0982615404026906e-06	0.0	0.00014783738136947807	1.0349894778451977e-06	3.980732201706802e-06	1.0348607749281212e-06	1.0349956360771311e-06	6.671672907485704e-05	0.0003964151425489214	0.00020680397563857238	0.0	0.0	0.0	1.0340189839681647e-06	2.1199971097898295e-06	0.0	0.00014769773387761365	1.0340118822552808e-06	3.976972217231178e-06	1.0338832429275762e-06	1.0340180897434434e-06	6.665370293287053e-05	0.000396040658874117	0.00020660860970359162	0.0	0.0	0.0	1.0330421550490058e-06	2.1323108999626717e-06	0.0	0.00014755820039899986	1.033035029468904e-06	3.973215088207823e-06	1.0329065094068182e-06	1.0330412615805125e-06	6.659074208806427e-05	0.00039566655324516244	0.0002064134540071194	0.0	0.0	0.0	1.0320663777132525e-06	2.141141387364944e-06	0.0	0.00014741882684801168	1.032059240270282e-06	3.9694620484042256e-06	1.0319308957707828e-06	1.0320654853918612e-06	6.65278673607945e-05	0.00039529294946511406	0.00020621857312943533	0.0	0.0	0.0	1.0310919748641683e-06	2.135521399834746e-06	0.0	0.00014727966255603269	1.03108485973193e-06	3.965714425013463e-06	1.0309567473408813e-06	1.0310910840826027e-06	6.646510100287679e-05	0.0003949199799512086	0.00020602403602864593	0.0	0.0	0.0	1.0301192912911482e-06	2.1262778054966808e-06	0.0	0.00014714075242968017	1.0301122024572524e-06	3.96197342805336e-06	1.029984378461634e-06	1.0301184024409992e-06	6.640246316091757e-05	0.00039454776464658734	0.00020582990508077976	0.0	0.0	0.0	1.029148638870412e-06	2.124274282991928e-06	0.0	0.0001470021392334562	1.029141568452042e-06	3.958240211408604e-06	1.0290140884799713e-06	1.0291477523393424e-06	6.633997294945873e-05	0.0003941764173542619	0.00020563623943029802	0.0	0.0	0.0	1.0281803133187338e-06	2.1330793282224443e-06	0.0	0.0001468638636724726	1.0281732434635163e-06	3.954515874128274e-06	1.0280461623259939e-06	1.0281794294888737e-06	6.62776485376831e-05	0.00039380604623186525	0.0002054430952857389	0.0	0.0	0.0	1.0272145956730073e-06	2.1202822341463334e-06	0.0	0.0001467259747249146	1.0272075711071182e-06	3.950801737830762e-06	1.0270809428416225e-06	1.027213714920688e-06	6.621551184565255e-05	0.0003934367816693503	0.00020525054049416375	0.0	0.0	0.0	1.0262518251632826e-06	2.1069960603823558e-06	0.0	0.00014658851600896273	1.026244857549923e-06	3.947098980104252e-06	1.0261187353482405e-06	1.0262509478595786e-06	6.615358235571804e-05	0.0003930687395230647	0.0002050586353359256	0.0	0.0	0.0	1.0252923031855767e-06	2.1299880736059426e-06	0.0	0.00014645151732867943	1.0252853121780078e-06	3.943408406300286e-06	1.0251597484689831e-06	1.025291429695816e-06	6.6091873342498e-05	0.00039270199868785303	0.00020486742086226248	0.0	0.0	0.0	1.0243362349910785e-06	2.1215295102147915e-06	0.0	0.000146315029343812	1.0243292903344245e-06	3.93973138314277e-06	1.024204336817008e-06	1.0243353656755852e-06	6.603040751640506e-05	0.0003923366940979433	0.00020467696738293747	0.0	0.0	0.0	1.023383972123977e-06	2.0926092792894396e-06	0.0	0.00014617909849139207	1.0233771177293042e-06	3.93606916338105e-06	1.0232528254469804e-06	1.0233831073384532e-06	6.596920570099544e-05	0.0003919729495218315	0.00020448733936636067	0.0	0.0	0.0	1.0224358369220942e-06	2.075580330417404e-06	0.0	0.00014604376143485709	1.0224290515731806e-06	3.932422736301961e-06	1.022305470998998e-06	1.022434977018013e-06	6.590828431052486e-05	0.0003916108626185136	0.0002042985876126646	0.0	0.0	0.0	1.0214920833818885e-06	2.1000153212434625e-06	0.0	0.00014590904600107844	1.0214852872309645e-06	3.9287928533241525e-06	1.0213624682571225e-06	1.021491228706519e-06	6.584765574032981e-05	0.0003912505072471373	0.00020411075044786137	0.0	0.0	0.0	1.0205529031284428e-06	2.089893553171164e-06	0.0	0.00014577500072101207	1.0205461652973442e-06	3.925180824449805e-06	1.0204241569318978e-06	1.0205520540240724e-06	6.578734164288667e-05	0.00039089201231587927	0.00020392389484643106	0.0	0.0	0.0	1.019618631026744e-06	2.0800578272292086e-06	0.0	0.00014564166443287687	1.0196119586167284e-06	3.921587699105688e-06	1.0194908088840162e-06	1.019617787828248e-06	6.572735927723547e-05	0.00039053548057217945	0.0002037380741561217	0.0	0.0	0.0	1.0186895338077684e-06	2.091470143981294e-06	0.0	0.00014550906811602212	1.0186828852321412e-06	3.918014315950152e-06	1.0185626409606068e-06	1.0186886968422544e-06	6.566772232432322e-05	0.0003901809934527488	0.00020355333061697516	0.0	0.0	0.0	1.0177658226631801e-06	2.086674381657182e-06	0.0	0.0001453772516776455	1.0177592257252654e-06	3.91446175417658e-06	1.0176399325034362e-06	1.0177649922492107e-06	6.560844850264003e-05	0.00038982865634694294	0.00020336971898843442	0.0	0.0	0.0	1.0168477713818e-06	2.1030925028716883e-06	0.0	0.0001452462457844714	1.0168411959145023e-06	3.910930843886901e-06	1.0167228981715146e-06	1.0168469478295446e-06	6.554955138001512e-05	0.0003894785499814719	0.00020318728117303068	0.0	0.0	0.0	1.0159355894683975e-06	2.0799920527087586e-06	0.0	0.00014511609554111661	1.0159291127430158e-06	3.907422804125843e-06	1.0158118536886841e-06	1.0159347730801375e-06	6.549105101715545e-05	0.000389130793711894	0.0002030060791843304	0.0	0.0	0.0	1.0150295869820733e-06	2.065203378293955e-06	0.0	0.00014498683198772096	1.015023194670691e-06	3.90393847515513e-06	1.0149070163276705e-06	1.0150287780513577e-06	6.54329611216034e-05	0.0003887854691843864	0.00020282615533738664	0.0	0.0	0.0	1.0141299754891733e-06	2.1004280946916993e-06	0.0	0.00014485847371210986	1.014123573082659e-06	3.90047836233584e-06	1.0140085161943593e-06	1.0141291743006335e-06	6.5375289752449e-05	0.0003884426245388383	0.00020264753442097657	0.0	0.0	0.0	1.0132368789238642e-06	2.071860958032805e-06	0.0	0.00014473106936286888	1.0132305900832687e-06	3.897043781495459e-06	1.013116693817897e-06	1.0132360857524094e-06	6.531805846877969e-05	0.00038810238821608307	0.00020247028303275216	0.0	0.0	0.0	1.01235063026263e-06	2.0726525074553974e-06	0.0	0.00014460464109688714	1.0123444023226206e-06	3.893635335175667e-06	1.0122317042856428e-06	1.0123498453713919e-06	6.52612768720802e-05	0.00038776481764883625	0.00020229443070519972	0.0	0.0	0.0	1.011471377156295e-06	2.091973062616989e-06	0.0	0.0001444792123533144	1.0114651755680306e-06	3.890253660988094e-06	1.011353711659794e-06	1.0114706007967984e-06	6.520495510381359e-05	0.0003874299735164013	0.00020212000862566962	0.0	0.0	0.0	1.0105992755290465e-06	2.0776220368442743e-06	0.0	0.00014435481976529023	1.0105931681412314e-06	3.886899752528133e-06	1.0104829723590956e-06	1.010598507940254e-06	6.514910921214926e-05	0.00038709795158862814	0.00020194706626744976	0.0	0.0	0.0	1.009734572733527e-06	2.0758444058760414e-06	0.0	0.00014423148540079314	1.0097285364767614e-06	3.883574211519337e-06	1.0096196408456867e-06	1.0097338141405989e-06	6.509374866056003e-05	0.00038676880843537367	0.00020177563268955142	0.0	0.0	0.0	1.0088774140509052e-06	2.089549489011707e-06	0.0	0.00014410922920346408	1.0088714221539742e-06	3.880277582550711e-06	1.0087638567112357e-06	1.0088766646651109e-06	6.503888196602155e-05	0.0003864425949007236	0.00020160573402523013	0.0	0.0	0.0	1.0080279301339869e-06	2.0642454647936206e-06	0.0	0.00014398808362383147	1.0080220543151758e-06	3.8770107469926855e-06	1.0079158470955238e-06	1.00802719015313e-06	6.498452330412155e-05	0.0003861193953779423	0.00020143741395511723	0.0	0.0	0.0	1.0071863393727446e-06	2.0590483141581193e-06	0.0	0.00014386806464333578	1.0071805465668692e-06	3.873774141840682e-06	1.0070757238564788e-06	1.0071856089814462e-06	6.493067948159855e-05	0.00038579925042142506	0.00020127069335151133	0.0	0.0	0.0	1.006352746117248e-06	2.0475497742591783e-06	0.0	0.00014374919359627625	1.00634704994406e-06	3.870568348044621e-06	1.0062436363223324e-06	1.0063520254887e-06	6.487735972288247e-05	0.0003854822149822446	0.000201105600578589	0.0	0.0	0.0	1.0055272921767949e-06	2.0615830214123242e-06	0.0	0.00014363148121008507	1.0055216411393134e-06	3.8673936606190065e-06	1.005419659573905e-06	1.0055265814726123e-06	6.482456847094317e-05	0.0003851683156535848	0.0002009421491789465	0.0	0.0	0.0	1.004710045252841e-06	2.0704796311198838e-06	0.0	0.00014351494714136568	1.0047044594425271e-06	3.864250615339314e-06	1.0046039311955656e-06	1.0047093446231055e-06	6.477231416256204e-05	0.0003848576028472532	0.000200780365051923	0.0	0.0	0.0	1.0039011348293434e-06	2.0855501586232594e-06	0.0	0.00014339960416434637	1.0038955961431485e-06	3.8611395633683744e-06	1.0037965405938224e-06	1.0039004444114003e-06	6.472060207777825e-05	0.00038455010832093246	0.00020062026428157795	0.0	0.0	0.0	1.0031006413123954e-06	2.0594655131626647e-06	0.0	0.00014328547790855615	1.0030952327385588e-06	3.858061202828464e-06	1.0029976671607392e-06	1.0030999612293835e-06	6.466944324452398e-05	0.0003842458980913954	0.00020046188073840674	0.0	0.0	0.0	1.0023087340386699e-06	2.0759089296394734e-06	0.0	0.00014317256843714314	1.0023033718682835e-06	3.855015543929985e-06	1.0022073113229708e-06	1.002308064397921e-06	6.461883712224585e-05	0.0003839449695188652	0.0002003052124180064	0.0	0.0	0.0	1.0015254029697114e-06	2.047914177277932e-06	0.0	0.0001430608981004546	1.0015201724772872e-06	3.852003198066062e-06	1.0014256295154972e-06	1.001524743862121e-06	6.456879316012996e-05	0.00038364737939479616	0.00020015028824624378	0.0	0.0	0.0	1.0007507927165298e-06	2.062320820135689e-06	0.0	0.0001429504643593844	1.0007456192825325e-06	3.849024106522282e-06	1.000652603947147e-06	1.0007501442146602e-06	6.451930957575121e-05	0.0003833531177514655	0.00019999710233886014	0.0	0.0	0.0	9.999848738398902e-07	2.0400054466339872e-06	0.0	0.0001428412824341072	9.999798215589167e-07	3.846078689660005e-06	9.998883411399958e-07	9.999842359983645e-07	6.447039255644283e-05	0.00038306222193366403	0.00019984567349490002	0.0	0.0	0.0	9.992277403159303e-07	2.062515784513087e-06	0.0	0.0001427333440207915	9.99222723742367e-07	3.843166733840492e-06	9.991327829492944e-07	9.992271131702897e-07	6.442203772893569e-05	0.0003827746663982891	0.00019969598781303648	0.0	0.0	0.0	9.984793226208027e-07	2.0931214684948983e-06	0.0	0.00014262665211388443	9.984743492936973e-07	3.84028832936564e-06	9.983859503186647e-07	9.984787061893804e-07	6.437424585250775e-05	0.00038249045597600926	0.00019954804732189266	0.0	0.0	0.0	9.977396308813782e-07	2.0511857279054405e-06	0.0	0.00014252122137156398	9.977348032383764e-07	3.837443880245749e-06	9.976479458384338e-07	9.97739025166254e-07	6.432702298273049e-05	0.00038220962686872604	0.00019940187048522964	0.0	0.0	0.0	9.970087574010363e-07	2.049683239029448e-06	0.0	0.00014241704133992496	9.970040143628845e-07	3.834633112636672e-06	9.969186963175253e-07	9.9700816238887e-07	6.428036394721839e-05	0.0003819321484499682	0.00019925744102004624	0.0	0.0	0.0	9.962866207523339e-07	2.0634728962278825e-06	0.0	0.00014231410515543532	9.962819364168836e-07	3.8318558487016665e-06	9.96198153698649e-07	9.962860364173556e-07	6.423426522622967e-05	0.0003816579998791947	0.00019911474778100887	0.0	0.0	0.0	9.955731651969055e-07	2.0590928369679195e-06	0.0	0.0001422124124566498	9.955685685701323e-07	3.8291120852937095e-06	9.9548631543979e-07	9.955725915016428e-07	6.418872624593736e-05	0.0003813871778301362	0.00019897378875690085	0.0	0.0	0.0	9.948683806670474e-07	2.0576352321878244e-06	0.0	0.00014211195688040496	9.94863867896724e-07	3.82640165735667e-06	9.947831369874924e-07	9.948678175624083e-07	6.414374373063774e-05	0.0003811196629673102	0.00019883455356100495	0.0	0.0	0.0	9.94172215217571e-07	2.065339695504161e-06	0.0	0.0001420127289049817	9.94167769424368e-07	3.82372431504196e-06	9.940885516779637e-07	9.94171662642862e-07	6.409931295170455e-05	0.00038085542741974444	0.00019869702728389678	0.0	0.0	0.0	9.93484594288819e-07	2.0437474053741505e-06	0.0	0.00014191472784114248	9.934802702063018e-07	3.8210800470657084e-06	9.934025546733938e-07	9.934840521708091e-07	6.405543310905736e-05	0.0003805944667958025	0.0001985612071589935	0.0	0.0	0.0	9.928055040335591e-07	2.0383294582514404e-06	0.0	0.00014181793873970714	9.928012675693426e-07	3.818468458583153e-06	9.92725041315723e-07	9.92804972284697e-07	6.401209693350416e-05	0.0003803367383847192	0.0001984270703479514	0.0	0.0	0.0	9.921348302448784e-07	2.054874242238073e-06	0.0	0.00014172234445631294	9.921306437582144e-07	3.8158890967489825e-06	9.920558915786209e-07	9.92134308762417e-07	6.396929609039572e-05	0.00038008219326673347	0.00019829459066929576	0.0	0.0	0.0	9.91472441998196e-07	2.046508700029332e-06	0.0	0.0001416279365036036	9.914683419218503e-07	3.813341742973133e-06	9.913950460326728e-07	9.9147193066218e-07	6.392702608305327e-05	0.00037983080540333604	0.00019816375380289278	0.0	0.0	0.0	9.908182676738249e-07	2.0213060486076804e-06	0.0	0.0001415347045012738	9.908142921404282e-07	3.8108261284063136e-06	9.90742431996539e-07	9.908177663452756e-07	6.388528152713926e-05	0.000379582543491694	0.00019803454266242547	0.0	0.0	0.0	9.90172221820429e-07	2.024266797138233e-06	0.0	0.00014144262237875734	9.901683146675123e-07	3.808341561789861e-06	9.900978669570292e-07	9.901717303406235e-07	6.384404997137447e-05	0.000379337334182685	0.0001979069182680888	0.0	0.0	0.0	9.89534109519958e-07	2.0392067818740785e-06	0.0	0.00014135166761793355	9.89530254594823e-07	3.8058874473962617e-06	9.89461193268267e-07	9.895336277111324e-07	6.380332059330567e-05	0.00037909511372066903	0.0001977808467069584	0.0	0.0	0.0	9.88903761189597e-07	2.048146723540434e-06	0.0	0.00014126181841679912	9.888999619275948e-07	3.803463208393988e-06	9.888322582978874e-07	9.889032888558241e-07	6.376308293301909e-05	0.00037885582040167204	0.00019765629521451876	0.0	0.0	0.0	9.882810129898557e-07	2.046892711551643e-06	0.0	0.0001411730533681998	9.882772891440888e-07	3.801068277455643e-06	9.882109121795302e-07	9.882805499182737e-07	6.372332678874224e-05	0.00037861939392610296	0.00019753323187247145	0.0	0.0	0.0	9.876657053146015e-07	2.030476337851824e-06	0.0	0.00014108534936628478	9.87662076581622e-07	3.7987020405513138e-06	9.875969931576837e-07	9.87665251277714e-07	6.368404125649072e-05	0.00037838576971240266	0.00019741162262179333	0.0	0.0	0.0	9.87057667855874e-07	2.0341036173310573e-06	0.0	0.00014099867443199488	9.87054102135656e-07	3.796363643481184e-06	9.869902773666952e-07	9.870572226133544e-07	6.3645211504647e-05	0.00037815485974273773	0.00019729142127030279	0.0	0.0	0.0	9.864566696420711e-07	2.0493117746800296e-06	0.0	0.00014091299644508552	9.864531424423097e-07	3.7940522271943384e-06	9.863905399545092e-07	9.864562329428909e-07	6.360682269847776e-05	0.00037792657591893006	0.00019717258164767207	0.0	0.0	0.0	9.858624798124201e-07	2.0390096122303837e-06	0.0	0.00014082829178294268	9.85859033436451e-07	3.7917671607067043e-06	9.85797615553782e-07	9.858620513964201e-07	6.356886387542303e-05	0.0003777008531333353	0.0001970550696041193	0.0	0.0	0.0	9.852749276097198e-07	2.0337169013168326e-06	0.0	0.00014074452770954654	9.852715471098226e-07	3.789507567094692e-06	9.852112750043644e-07	9.852745072084504e-07	6.353131998234077e-05	0.0003774776019924761	0.0001969388383195381	0.0	0.0	0.0	9.846937789256702e-07	2.0428642376623854e-06	0.0	0.00014066166988495527	9.846904442269901e-07	3.787272526252822e-06	9.846312779186554e-07	9.846933662629139e-07	6.349417522824522e-05	0.00037725672878000197	0.00019682383867614348	0.0	0.0	0.0	9.84118788163058e-07	2.038236844133198e-06	0.0	0.00014057968896657032	9.841155205541893e-07	3.7850612526976058e-06	9.840574188903137e-07	9.841183829543093e-07	6.345741606319651e-05	0.0003770381531636802	0.0001967100284931413	0.0	0.0	0.0	9.83549744409114e-07	2.023310796086165e-06	0.0	0.0001404985537836872	9.835465592160527e-07	3.782872912327909e-06	9.834894797151686e-07	9.83549346361067e-07	6.342102806738274e-05	0.00037682178973132895	0.0001965973628672625	0.0	0.0	0.0	9.82986423137398e-07	2.0053294545328197e-06	0.0	0.00014041822927908612	9.82983316216544e-07	3.780706566734561e-06	9.829272149828515e-07	9.8298603194665e-07	6.338499504498054e-05	0.00037660754258520934	0.00019648579137788175	0.0	0.0	0.0	9.824285722341036e-07	2.0594755743206287e-06	0.0	0.00014033866514106644	9.824254409139958e-07	3.7785608673365623e-06	9.823702725006723e-07	9.824281875865711e-07	6.334929388150329e-05	0.00037639527478470754	0.00019637524213976553	0.0	0.0	0.0	9.818758322615475e-07	2.0234254283851445e-06	0.0	0.00014025984134472555	9.81872794953646e-07	3.7764352820487635e-06	9.818185120815755e-07	9.8187545383163e-07	6.331391507628446e-05	0.0003761849303448469	0.0001962656854384118	0.0	0.0	0.0	9.813280546340943e-07	2.0358818890903358e-06	0.0	0.00014018170899368794	9.813250377982094e-07	3.774328501158964e-06	9.81271591438773e-07	9.813276820830673e-07	6.327883612054598e-05	0.0003759763759851748	0.00019615705125189484	0.0	0.0	0.0	9.807848892298823e-07	2.0313675946244794e-06	0.0	0.0001401042330742405	9.807819261110717e-07	3.772239588804597e-06	9.807292654639553e-07	9.807845222067876e-07	6.324404077759573e-05	0.00037576951567506973	0.00019604928900691343	0.0	0.0	0.0	9.80246083170427e-07	2.036410069380904e-06	0.0	0.00014002736896126145	9.802431492605498e-07	3.7701673502958443e-06	9.80191221769062e-07	9.802457213123285e-07	6.320950848547458e-05	0.00037556422764081684	0.0001959423347327913	0.0	0.0	0.0	9.797113165909214e-07	2.0537795332497543e-06	0.0	0.0001399510731822712	9.797084044608566e-07	3.768110621113745e-06	9.796571560360871e-07	9.797109595234574e-07	6.317521926692218e-05	0.000375360393485921	0.0001958361263100895	0.0	0.0	0.0	9.791802788846714e-07	2.0251896154552152e-06	0.0	0.00013987530847047876	9.791774322814584e-07	3.7660684034883358e-06	9.791268073874382e-07	9.791799262239865e-07	6.31411559766617e-05	0.00037515791155566053	0.00019573061041738374	0.0	0.0	0.0	9.786527034360084e-07	2.011947742711299e-06	0.0	0.00013980002823870866	9.786499076626291e-07	3.7640394472194454e-06	9.785998497055308e-07	9.786523547896992e-07	6.310729736078888e-05	0.00037495665565179226	0.00019562572105317688	0.0	0.0	0.0	9.78128260231727e-07	2.0258654107589547e-06	0.0	0.00013972518104104204	9.781254713138227e-07	3.762022370444036e-06	9.780759228631237e-07	9.781279152016747e-07	6.307362002691983e-05	0.00037475648677673336	0.00019552138561730945	0.0	0.0	0.0	9.776065862668454e-07	2.014627692583099e-06	0.0	0.0001396507261293761	9.776038385319876e-07	3.7600160781660143e-06	9.775547416197594e-07	9.776062444507477e-07	6.304010548408641e-05	0.0003745572949670251	0.0001954175467426601	0.0	0.0	0.0	9.770873947035017e-07	2.0208610904872096e-06	0.0	0.00013957661302091062	9.770846562151696e-07	3.7580192123094534e-06	9.770359525939006e-07	9.770870556968041e-07	6.300673090229505e-05	0.00037435894442740584	0.00019531413364003074	0.0	0.0	0.0	9.76570331594896e-07	2.0287740415063615e-06	0.0	0.00013950279507001968	9.765675979331662e-07	3.756030517376747e-06	9.765192292655396e-07	9.765699949922352e-07	6.297347522174227e-05	0.000374161309869607	0.00019521108102574285	0.0	0.0	0.0	9.760550705227234e-07	2.0078934971303472e-06	0.0	0.00013942923272957915	9.76052386831212e-07	3.7540489285416323e-06	9.760042948049828e-07	9.760547359188237e-07	6.294032060529549e-05	0.00037396428518520977	0.00019510833361298255	0.0	0.0	0.0	9.755413350533274e-07	2.0450381036558734e-06	0.0	0.00013935586762800226	9.75538614187413e-07	3.752072873793626e-06	9.75490740611969e-07	9.755410020433288e-07	6.29072407285943e-05	0.0003737677138987165	0.00019500580980834958	0.0	0.0	0.0	9.750287172203138e-07	2.0228134095063548e-06	0.0	0.00013928266307710327	9.750260232284827e-07	3.750101365544128e-06	9.749783098688891e-07	9.750283853999602e-07	6.287421900845007e-05	0.00037357149752210105	0.0001949034581870074	0.0	0.0	0.0	9.745169598986509e-07	2.0245082999908303e-06	0.0	0.00013920956999442482	9.74514270416923e-07	3.748133082495654e-06	9.744666589982628e-07	9.745166288628385e-07	6.284123325861521e-05	0.00037337550435526297	0.00019480120995031232	0.0	0.0	0.0	9.740057190940558e-07	1.994149082214025e-06	0.0	0.00013913654861032464	9.740030775657921e-07	3.7461669547032995e-06	9.73955509611189e-07	9.74005388436614e-07	6.280826545752123e-05	0.000373179627522439	0.0001946990091892219	0.0	0.0	0.0	9.734947152592066e-07	2.016268654238837e-06	0.0	0.00013906354107090703	9.73492040013126e-07	3.744201425782906e-06	9.734444567281908e-07	9.734943845718544e-07	6.277528939300517e-05	0.00037298371152347525	0.0001945967745921875	0.0	0.0	0.0	9.729835418336667e-07	2.0185704484521695e-06	0.0	0.00013899050383329499	9.729808533919257e-07	3.74223532510365e-06	9.729331955460958e-07	9.729832107054308e-07	6.274228529576554e-05	0.0003727876391371274	0.00019449444481397287	0.0	0.0	0.0	9.72471892088235e-07	2.004046291445599e-06	0.0	0.00013891739462826072	9.724692221661334e-07	3.740267515997951e-06	9.724214301778706e-07	9.724715601051225e-07	6.2709234004539e-05	0.00037259129668672404	0.00019439196041659876	0.0	0.0	0.0	9.719594688311152e-07	1.9955316285599525e-06	0.0	0.00013884416402061976	9.719568006027522e-07	3.738296668732536e-06	9.719088145750322e-07	9.719591355772316e-07	6.267611314536858e-05	0.0003723945513241234	0.00019428925201869478	0.0	0.0	0.0	9.714459251543508e-07	1.9984117726311007e-06	0.0	0.00013877076201046143	9.714432388223403e-07	3.736321437621462e-06	9.713949987373676e-07	9.714455902127005e-07	6.264290014877464e-05	0.00037219726892320933	0.00019418624966799315	0.0	0.0	0.0	9.709309112972593e-07	1.9934198694103233e-06	0.0	0.0001386971423845967	9.70928213118641e-07	3.7343405776361773e-06	9.708796591740537e-07	9.709305742515057e-07	6.260957424612549e-05	0.00037199932592815824	0.0001940828890464207	0.0	0.0	0.0	9.704141056727126e-07	1.996289132126494e-06	0.0	0.00013862325653614824	9.704113828237074e-07	3.7323527785053903e-06	9.703624556398897e-07	9.70413766109759e-07	6.257611364035359e-05	0.0003718005925928211	0.0001939791026755043	0.0	0.0	0.0	9.6989517089297e-07	1.986159287045013e-06	0.0	0.00013854905968279413	9.698924336601093e-07	3.7303568314495116e-06	9.698430746642337e-07	9.698948284043457e-07	6.254249835272315e-05	0.00037160094989991505	0.00019387482876244213	0.0	0.0	0.0	9.69373798001087e-07	1.984665726239053e-06	0.0	0.0001384745049931341	9.693710368141125e-07	3.728351471774609e-06	9.693211884342428e-07	9.6937345218539e-07	6.250870751674055e-05	0.0003714002735542551	0.00019377000277978114	0.0	0.0	0.0	9.688496643677344e-07	1.993070772964012e-06	0.0	0.00013839954554989211	9.688468627088034e-07	3.7263354318467366e-06	9.687964685370778e-07	9.68849314831498e-07	6.247472025492792e-05	0.0003711984392262839	0.0001936645601783828	0.0	0.0	0.0	9.68322447255773e-07	2.005520873482797e-06	0.0	0.0001383241353976492	9.68319588385082e-07	3.724307469481599e-06	9.682685932937047e-07	9.683220936140848e-07	6.244051613979681e-05	0.0003709953253140857	0.000193558437810641	0.0	0.0	0.0	9.677918309360507e-07	1.986974879624413e-06	0.0	0.00013824823935239172	9.67788966276144e-07	3.7222666324647e-06	9.677373164249788e-07	9.677914728128785e-07	6.240607959743732e-05	0.00037079083912322297	0.0001934515875686283	0.0	0.0	0.0	9.672575748774917e-07	2.027672552452475e-06	0.0	0.0001381718032923093	9.67254616407119e-07	3.7202114593236802e-06	9.672022590860825e-07	9.672572119053625e-07	6.237138645750421e-05	0.00037058483696207243	0.00019334393467009963	0.0	0.0	0.0	9.667193051761594e-07	1.9669126144220477e-06	0.0	0.00013809480564847354	9.667163866209403e-07	3.7181413648071412e-06	9.66663270302738e-07	9.667189369948896e-07	6.233642726200131e-05	0.0003703772625603565	0.00019323544995181822	0.0	0.0	0.0	9.661768760236982e-07	1.975212372851869e-06	0.0	0.00013801719241787196	9.66173897941871e-07	3.7160548912900828e-06	9.661199720605408e-07	9.661765022809323e-07	6.230117785697468e-05	0.0003701679723566694	0.00019312605866626242	0.0	0.0	0.0	9.656299136889877e-07	1.99716387136508e-06	0.0	0.00013793892137412185	9.656268538124382e-07	3.713950898140642e-06	9.655720687816206e-07	9.656295340388554e-07	6.226561942033321e-05	0.00036995685441974243	0.00019301570260602866	0.0	0.0	0.0	9.65078127142062e-07	1.9988361380374154e-06	0.0	0.00013785995849735	9.650750150181402e-07	3.711828465274414e-06	9.650193223343939e-07	9.650777412457494e-07	6.222973687192078e-05	0.00036974381897088987	0.00019290433518674406	0.0	0.0	0.0	9.645212834692648e-07	1.9722498478132063e-06	0.0	0.00013778027192752021	9.64518157361213e-07	3.709686730361229e-06	9.644615097068508e-07	9.645208909961648e-07	6.219351614194307e-05	0.00036952878215342687	0.00019279191297711355	0.0	0.0	0.0	9.639591655233762e-07	1.9965184952917085e-06	0.0	0.00013769981412240138	9.639559467522011e-07	3.7075244084075936e-06	9.638982981124322e-07	9.639587661521364e-07	6.21569361139411e-05	0.00036931161817555495	0.00019267837071975072	0.0	0.0	0.0	9.633914470276452e-07	1.9818420203161684e-06	0.0	0.00013761855836189694	9.633881946017937e-07	3.7053407740292406e-06	9.63329500521303e-07	9.633910404471013e-07	6.211998513834576e-05	0.0003690922574252862	0.0001925636725402254	0.0	0.0	0.0	9.628179486218863e-07	2.0002036560948317e-06	0.0	0.00013753646211839602	9.628146015045846e-07	3.703134675621633e-06	9.627548192521727e-07	9.628175345328362e-07	6.208264446466153e-05	0.0003688705880824529	0.00019244776056905744	0.0	0.0	0.0	9.622383809715514e-07	2.017150367228795e-06	0.0	0.00013745349529060665	9.622349548616636e-07	3.7009052954463854e-06	9.6217404360923e-07	9.622379590876487e-07	6.204490098893e-05	0.00036864653188336	0.00019233059445858394	0.0	0.0	0.0	9.616525423520572e-07	1.991740897544984e-06	0.0	0.00013736963343224536	9.616490815536697e-07	3.698651967606437e-06	9.615870024824605e-07	9.61652112400687e-07	6.200674417770853e-05	0.00036842002587630544	0.00019221214183727636	0.0	0.0	0.0	9.61060270919869e-07	1.9904794127410942e-06	0.0	0.00013728484262611916	9.610567422259583e-07	3.6963737714549525e-06	9.609934584650488e-07	9.610598326425238e-07	6.196815919600401e-05	0.0003681909816278701	0.0001920923569829	0.0	0.0	0.0	9.60461338077124e-07	1.9758140814239556e-06	0.0	0.00013719909895100083	9.604577674611128e-07	3.694070055333284e-06	9.603932441221892e-07	9.60460891228609e-07	6.19291357236681e-05	0.0003679593375803483	0.00019197120817000801	0.0	0.0	0.0	9.598555852099405e-07	1.9733032690881627e-06	0.0	0.00013711237223012422	9.598519441255888e-07	3.6917399994456966e-06	9.59786148229791e-07	9.59855129558408e-07	6.188966059604795e-05	0.00036772501532361895	0.0001918486548449724	0.0	0.0	0.0	9.592428095630141e-07	1.986749715454043e-06	0.0	0.00013702463438578974	9.59239073958214e-07	3.6893828412026976e-06	9.59171974255976e-07	9.592423448894584e-07	6.184972155319577e-05	0.00036748794186202164	0.00019172465923642556	0.0	0.0	0.0	9.58622822291234e-07	2.0095706848489038e-06	0.0	0.00013693586085109248	9.586189832421571e-07	3.68699791241545e-06	9.585505502446496e-07	9.586223483883705e-07	6.180930793428452e-05	0.00036724805367514964	0.00019159918854077423	0.0	0.0	0.0	9.579954593888804e-07	1.9543463101029316e-06	0.0	0.00013684604529051993	9.579916257392668e-07	3.6845850351942203e-06	9.579218318604523e-07	9.579949760616743e-07	6.176841735398848e-05	0.0003670053363419245	0.00019147223563597898	0.0	0.0	0.0	9.573606852593811e-07	1.9600695076704923e-06	0.0	0.0001367551538718204	9.573567629211867e-07	3.682143292076787e-06	9.572855822895404e-07	9.573601923264227e-07	6.17270349731312e-05	0.0003667597014207253	0.00019134375477274917	0.0	0.0	0.0	9.567182711688916e-07	1.9681136644314607e-06	0.0	0.0001366631675018995	9.56714259181651e-07	3.679672161448631e-06	9.566416678939356e-07	9.56717768461381e-07	6.168515267728538e-05	0.00036651110031887937	0.00019121372108911415	0.0	0.0	0.0	9.560680928221966e-07	2.0042149201177216e-06	0.0	0.00013657006245127815	9.56063946304293e-07	3.677170996267722e-06	9.559899225820576e-07	9.560675801859745e-07	6.164276030103634e-05	0.00036625947217746414	0.00019108210338884048	0.0	0.0	0.0	9.554099942539634e-07	1.968884309361175e-06	0.0	0.00013647583798192427	9.55405816718118e-07	3.6746397673509743e-06	9.55330341204518e-07	9.554094715507012e-07	6.159985813272957e-05	0.0003660048181613941	0.00019094890292249242	0.0	0.0	0.0	9.547439817348404e-07	1.974648044758051e-06	0.0	0.00013638047144535795	9.547397094870775e-07	3.6720778556497384e-06	9.54662765238731e-07	9.547434488440474e-07	6.155643656068388e-05	0.0003657470806053844	0.0001908140902441315	0.0	0.0	0.0	9.540699080526575e-07	1.9820292121079754e-06	0.0	0.0001362839509163684	9.540655385382598e-07	3.669484930044956e-06	9.539871112264028e-07	9.540693648713578e-07	6.151249085700607e-05	0.00036548623083945556	0.00019067765106887388	0.0	0.0	0.0	9.533877018015739e-07	1.9523538019830475e-06	0.0	0.0001361862760443792	9.533832986642625e-07	3.6668609704342446e-06	9.533033767327698e-07	9.533871482453722e-07	6.146802154907295e-05	0.00036522227142646036	0.00019053958741714085	0.0	0.0	0.0	9.526973731029679e-07	1.973157951823714e-06	0.0	0.0001360874271392126	9.526928494751202e-07	3.664205436787151e-06	9.526114239444932e-07	9.526968091067457e-07	6.142302037389406e-05	0.0003649551527865316	0.00019039987402385668	0.0	0.0	0.0	9.519987956489761e-07	1.94664274150654e-06	0.0	0.00013598741066226804	9.519942335118819e-07	3.661518492650325e-06	9.519112981101996e-07	9.519982211651234e-07	6.137749090027875e-05	0.00036468489567405727	0.00019025852231484508	0.0	0.0	0.0	9.512920265868392e-07	1.973567145616708e-06	0.0	0.000135886209454168	9.512873283108371e-07	3.6587996669456414e-06	9.51202879130675e-07	9.512914415858698e-07	6.133142594211887e-05	0.00036441145705763185	0.0001901155103242172	0.0	0.0	0.0	9.505769561026665e-07	1.9433191174136624e-06	0.0	0.00013578383734658391	9.505722282447282e-07	3.6560493225785563e-06	9.50486263844764e-07	9.505763605706437e-07	6.128483232873633e-05	0.0003641348772061622	0.00018997085954733877	0.0	0.0	0.0	9.49853691689503e-07	1.96453322647453e-06	0.0	0.00013568028138572467	9.498488406078318e-07	3.653267102933253e-06	9.497613615901282e-07	9.498530856287107e-07	6.123770469361415e-05	0.00036385512402620706	0.0001898245536161128	0.0	0.0	0.0	9.491221515202735e-07	1.9432013999893895e-06	0.0	0.0001355755544499571	9.49117253447318e-07	3.650453346595586e-06	9.490282625300455e-07	9.491215349463995e-07	6.119004935665108e-05	0.0003635722348525309	0.00018967661240545174	0.0	0.0	0.0	9.483824349837004e-07	1.947123686730895e-06	0.0	0.00013546965390090506	9.483774464039678e-07	3.6476079752096257e-06	9.482869482091202e-07	9.483818079265918e-07	6.114186558680621e-05	0.00036328620514779734	0.0001895270339091474	0.0	0.0	0.0	9.476345320617403e-07	1.937718305877825e-06	0.0	0.00013536258762996073	9.476294728190021e-07	3.6447311938827447e-06	9.475374738803831e-07	9.476338945642452e-07	6.109315741790707e-05	0.0003629970586497028	0.00018937583090035604	0.0	0.0	0.0	9.468785066335915e-07	1.936172320962955e-06	0.0	0.00013525436059294463	9.468733654751953e-07	3.641823128651374e-06	9.467798742479348e-07	9.468778587519729e-07	6.104392756856226e-05	0.00036270481123435	0.00018922301208256076	0.0	0.0	0.0	9.461144022304604e-07	1.946298894051221e-06	0.0	0.00013514497841295208	9.461091617761236e-07	3.638883923323133e-06	9.460141886871504e-07	9.461137440347731e-07	6.0994179077292524e-05	0.0003624094806198147	0.00018906858716253328	0.0	0.0	0.0	9.453422674005738e-07	1.9512897769656786e-06	0.0	0.00013503445064414374	9.453369264321754e-07	3.635913826726348e-06	9.452404840923371e-07	9.45341598975242e-07	6.0943916813939195e-05	0.0003621110953220528	0.00018891257155628847	0.0	0.0	0.0	9.445621792399821e-07	1.9365891885235167e-06	0.0	0.00013492279534517724	9.445567836117066e-07	3.6329133163718555e-06	9.444588868897938e-07	9.445615006854076e-07	6.089314950544212e-05	0.0003618097067263756	0.00018875499264579758	0.0	0.0	0.0	9.437742746749656e-07	1.9784420828481717e-06	0.0	0.0001348100126257405	9.437687317872547e-07	3.6298823863235446e-06	9.436693978634056e-07	9.43773586107976e-07	6.0841877785064235e-05	0.000361505318101155	0.00018859585272704407	0.0	0.0	0.0	9.429785652020865e-07	1.9589865061259544e-06	0.0	0.00013469613074353773	9.429729662068058e-07	3.626821787466816e-06	9.428722148349938e-07	9.429778667561535e-07	6.079011505401186e-05	0.00036119800852834455	0.00018843519370820004	0.0	0.0	0.0	9.421752603804271e-07	1.948651644614649e-06	0.0	0.0001345811664531259	9.421696016110152e-07	3.623731961043606e-06	9.420674551042457e-07	9.421745522072451e-07	6.0737869507485454e-05	0.0003608878261772695	0.00018827304134971554	0.0	0.0	0.0	9.413644890300046e-07	1.955633220242338e-06	0.0	0.00013446513430043062	9.413587373516183e-07	3.6206132891093637e-06	9.412552205099284e-07	9.413637712990339e-07	6.068514831759963e-05	0.000360574813178742	0.00018810941822402363	0.0	0.0	0.0	9.405463640299269e-07	1.928355439383741e-06	0.0	0.00013434806490623784	9.405405852382306e-07	3.61746658624782e-06	9.404357254152909e-07	9.40545636927571e-07	6.063196592258476e-05	0.0003602590548595552	0.00018794436943176692	0.0	0.0	0.0	9.397211109005098e-07	1.946281309412927e-06	0.0	0.00013422996986268865	9.397152241723302e-07	3.6142921558651784e-06	9.396090509810328e-07	9.397203746302759e-07	6.05783280906321e-05	0.0003599405851201454	0.00018777791315126112	0.0	0.0	0.0	9.388888205481817e-07	1.947834164786006e-06	0.0	0.00013411087805362886	9.388828541186957e-07	3.6110907669961974e-06	9.387753994096208e-07	9.38888075328421e-07	6.052424838846912e-05	0.00035961948423095686	0.00018761009173126383	0.0	0.0	0.0	9.380497047313225e-07	1.9460932613784174e-06	0.0	0.0001339908175188269	9.380436693261948e-07	3.607863166696466e-06	9.379349669936449e-07	9.380489507949784e-07	6.046973995294589e-05	0.00035929582996382464	0.00018744094616079954	0.0	0.0	0.0	9.372039684082902e-07	1.92150245461915e-06	0.0	0.00013386982298854938	9.371979110077114e-07	3.6046102826559516e-06	9.370879968582578e-07	9.372032060015427e-07	6.04148189111879e-05	0.0003589697178907707	0.0001872705266824278	0.0	0.0	0.0	9.363518628043078e-07	1.9366069926182804e-06	0.0	0.00013374791341649997	9.363457102122125e-07	3.6013326188646666e-06	9.36234621690774e-07	9.363510921857578e-07	6.0359494203986324e-05	0.00035864120093261705	0.00018709886122654393	0.0	0.0	0.0	9.354935275820444e-07	1.924449361808827e-06	0.0	0.0001336251275225371	9.354873363712644e-07	3.5980312115540815e-06	9.35375112541453e-07	9.354927490209879e-07	6.03037836964673e-05	0.0003583103850280664	0.00018692600539006572	0.0	0.0	0.0	9.346292407368455e-07	1.91352797392343e-06	0.0	0.00013350149618626683	9.346230041190627e-07	3.5947068861989853e-06	9.345096855781999e-07	9.346284545133294e-07	6.024770169856486e-05	0.0003579773549913821	0.00018675200374123962	0.0	0.0	0.0	9.337592251203114e-07	1.91709967341731e-06	0.0	0.00013337704935747772	9.337529216793742e-07	3.5913604436214484e-06	9.336385504595077e-07	9.337584315247527e-07	6.019126208020395e-05	0.0003576421930211253	0.00018657689947354186	0.0	0.0	0.0	9.328836967096573e-07	1.9353754511449097e-06	0.0	0.0001332518161657633	9.328772915771663e-07	3.587992662726377e-06	9.327619111022045e-07	9.328828960423093e-07	6.0134478334156e-05	0.00035730497906409333	0.00018640073460783016	0.0	0.0	0.0	9.320028656188382e-07	1.9085601253364537e-06	0.0	0.00013312584618197624	9.319964593080547e-07	3.5846048723026443e-06	9.318801145127637e-07	9.320020581896171e-07	6.007737321217638e-05	0.0003569658480451555	0.00018622357988450961	0.0	0.0	0.0	9.311170855603767e-07	1.9219264623254066e-06	0.0	0.00013299916391413443	9.311105950403828e-07	3.5811977268065347e-06	9.30993332257022e-07	9.311162716896964e-07	6.001995812338251e-05	0.00035662486750545576	0.00018604547086655665	0.0	0.0	0.0	9.302265343588904e-07	1.9021213098087874e-06	0.0	0.00013287181771854629	9.30220035842825e-07	3.5777725226176182e-06	9.301019028391192e-07	9.30225714376901e-07	5.996225525116295e-05	0.00035628216899029374	0.00018586647652039533	0.0	0.0	0.0	9.293315568563948e-07	1.9030896769502946e-06	0.0	0.00013274383984035842	9.293250060305597e-07	3.574330122448794e-06	9.292060519848864e-07	9.293307311031417e-07	5.990427949707418e-05	0.00035593784078328736	0.00018568664323400332	0.0	0.0	0.0	9.284323850024372e-07	1.898046142841116e-06	0.0	0.00013261527234748106	9.284257986773832e-07	3.5708716534690648e-06	9.283060741795045e-07	9.284315538276234e-07	5.984605019429288e-05	0.00035559199750146895	0.00018550603113083432	0.0	0.0	0.0	9.275293194238132e-07	1.9242669178316234e-06	0.0	0.0001324861467387121	9.275226329979354e-07	3.56739795877703e-06	9.274021899234994e-07	9.275284831866707e-07	5.978758187082722e-05	0.0003552447252376982	0.00018532468541914	0.0	0.0	0.0	9.266225861703552e-07	1.8975421237928271e-06	0.0	0.0001323565213008158	9.266159156658004e-07	3.5639106024655886e-06	9.264948072335565e-07	9.266217452386865e-07	5.972890115950414e-05	0.0003548961820020259	0.00018514268883725773	0.0	0.0	0.0	9.257125989425741e-07	1.9173006050097665e-06	0.0	0.0001322264255804697	9.257058523618957e-07	3.560410375583921e-06	9.255841329444361e-07	9.257117536930079e-07	5.967002166952847e-05	0.00035454644846118113	0.00018496008372339342	0.0	0.0	0.0	9.247995694389859e-07	1.912713436015835e-06	0.0	0.0001320959101327793	9.247927958922387e-07	3.556898635048709e-06	9.246705209494356e-07	9.247987202556343e-07	5.961096647706177e-05	0.00035419566154443465	0.00018477694175280223	0.0	0.0	0.0	9.238838560428237e-07	1.8941922604891961e-06	0.0	0.00013196502365910097	9.238770861748442e-07	3.5533766882097223e-06	9.237543121649902e-07	9.238830033167534e-07	5.9551757798593095e-05	0.0003538439530901164	0.0001845933319229287	0.0	0.0	0.0	9.229658037476222e-07	1.898677417659673e-06	0.0	0.00013183380613925866	9.22959002237178e-07	3.5498456082266043e-06	9.228357864556826e-07	9.22964947876215e-07	5.949241387292276e-05	0.00035349143133066367	0.00018440931087788113	0.0	0.0	0.0	9.220456957791133e-07	1.9001257861947881e-06	0.0	0.0001317023034003948	9.220388640701264e-07	3.5463066258115127e-06	9.219152646171051e-07	9.220448371649406e-07	5.943295557179125e-05	0.0003531382201461949	0.0001842249434199921	0.0	0.0	0.0	9.21123856153959e-07	1.907796449495098e-06	0.0	0.00013157056038194507	9.21116985626361e-07	3.542760948457415e-06	9.209930612296706e-07	9.211229952045872e-07	5.937340332259773e-05	0.00035278444080628994	0.00018404029294952638	0.0	0.0	0.0	9.20200601877248e-07	1.8772409227457568e-06	0.0	0.0001314386356378716	9.201937762232659e-07	3.539210150446341e-06	9.200695861750327e-07	9.201997390040075e-07	5.931378368422537e-05	0.0003524302510214238	0.00018385544186552257	0.0	0.0	0.0	9.192763449474958e-07	1.9012899177465912e-06	0.0	0.0001313065600354524	9.192694515260998e-07	3.535655061248654e-06	9.191450555269785e-07	9.192754805650404e-07	5.925411067833633e-05	0.00035207573404003907	0.00018367043368098263	0.0	0.0	0.0	9.18351302932003e-07	1.8802004996886857e-06	0.0	0.00013117439505618326	9.183444415467986e-07	3.532097334746261e-06	9.18219899658488e-07	9.183504374572773e-07	5.919441213606661e-05	0.00035172105517174314	0.00018348535471073994	0.0	0.0	0.0	9.174259074068532e-07	1.8666157723018113e-06	0.0	0.00013104218634213952	9.174190655283968e-07	3.5285381987897325e-06	9.172944380658466e-07	9.174250412587156e-07	5.913470871137069e-05	0.00035136633710625614	0.0001833002690058535	0.0	0.0	0.0	9.165004786285305e-07	1.898187497160402e-06	0.0	0.00013090996818499538	9.164935634036169e-07	3.524978576193835e-06	9.163689107915364e-07	9.164996122270277e-07	5.907501589891662e-05	0.0003510116719093827	0.00018311522460409284	0.0	0.0	0.0	9.155752567860962e-07	1.8994665709112038e-06	0.0	0.0001307777975371695	9.155683337861055e-07	3.521420000086053e-06	9.154437165028592e-07	9.155743905514874e-07	5.9015359409805455e-05	0.00035065721236367394	0.0001829303012056676	0.0	0.0	0.0	9.146506403803859e-07	1.897548345510171e-06	0.0	0.00013064572373791726	9.146437221096754e-07	3.5178637990590953e-06	9.145192005741899e-07	9.146497747327194e-07	5.8955761490578975e-05	0.0003503030906899094	0.00018274556775547732	0.0	0.0	0.0	9.137269741349295e-07	1.8829827117925985e-06	0.0	0.00013051379918583398	9.137200953103306e-07	3.5143113844087495e-06	9.135957297946743e-07	9.137261094932824e-07	5.889624574786542e-05	0.00034994944720596335	0.00018256109740293782	0.0	0.0	0.0	9.128046237952485e-07	1.8765716225519664e-06	0.0	0.00013038206829237898	9.127977645250846e-07	3.5107639528223364e-06	9.126736150427281e-07	9.128037605771393e-07	5.883683215612508e-05	0.0003495964006655812	0.00018237695202350126	0.0	0.0	0.0	9.118838987363331e-07	1.8886259847335805e-06	0.0	0.00013025057298929893	9.118770236428513e-07	3.507222634651326e-06	9.117531498380111e-07	9.118830373570109e-07	5.8777539543961534e-05	0.00034924406302720213	0.00018219318992596675	0.0	0.0	0.0	9.109650904991852e-07	1.8803301645527756e-06	0.0	0.00013011936619751832	9.10958243480748e-07	3.5036888561250164e-06	9.108347046243997e-07	9.109642313709047e-07	5.8718391700990175e-05	0.00034889257571784276	0.00018200988479817815	0.0	0.0	0.0	9.100485675200255e-07	1.8604628184090227e-06	0.0	0.00012998849905277514	9.10041782508432e-07	3.500163995986509e-06	9.09918637348422e-07	9.100477110520405e-07	5.865941157474928e-05	0.00034854207517609893	0.0001818271076973674	0.0	0.0	0.0	9.091346850810067e-07	1.8585945315330093e-06	0.0	0.00012985801199073192	9.091279243025208e-07	3.4966491449290017e-06	9.090052310560272e-07	9.09133831678564e-07	5.860061728119959e-05	0.00034819266912432186	0.00018164491470277214	0.0	0.0	0.0	9.082237235743036e-07	1.8867840844414604e-06	0.0	0.00012972794182828713	9.082169271756507e-07	3.4931452964783534e-06	9.080947434613435e-07	9.082228736386369e-07	5.854202528580546e-05	0.0003478444554809147	0.00018146335676761348	0.0	0.0	0.0	9.07315937761536e-07	1.902012962618777e-06	0.0	0.0001295983393610392	9.073091473301374e-07	3.4896538206602008e-06	9.071875301291272e-07	9.073150916893919e-07	5.848365835455662e-05	0.00034749756959951545	0.00018128250437027697	0.31479517361038917	0.0	0.0	7.08712222177487e-05	0.0012003293813652278	0.0002033014412166497	9.064116800298209e-07	8.433335431903448e-07	1.6317361928992964e-05	2.8381746653196216e-06	0.03141315167595175	1.2132527547389025e-05	0.02160626114911024	0.0036066338780207244	0.005870972703015763	2.2645615252516247e-06	0.00403711305810973	0.0006687131390407972	8.719996720899839e-07	0.0001744000492392217	5.6261784330773935e-05	0.0001229414879309417	8.433341701694788e-07	0.00016866695943039788	5.4412741660690944e-05	0.2268086382135582	0.9950006855636109	6.855636113960751e-07	0.0007423559384243951	0.0003740394155940037	1123.7706894864345	1124.4444169616995	0.041436914470164614	3.96091476531867e-08	0.00018645309552050237	9.47461182048506e-08	4.376034030785547e-06	6.968497161448731e-08	9.473741977908175e-08	4.375631321823837e-06	6.967855854221155e-08	9.472870069384499e-08	4.375227671231814e-06	6.967213047838724e-08	9.466320861712492e-08	4.3748231037092e-06	6.966568781635095e-08	7.566871834816123e-08	4.374411436043598e-06	6.965913209463234e-08	2.6575492663714187e-07	4.373971215488728e-06	6.965212168381748e-08	2.6572817790393306e-07	4.3735300438694035e-06	6.964509613150945e-08	2.6570137145699127e-07	4.3730879360937555e-06	6.963805567512324e-08	9.467363403016876e-08	4.372678834140776e-06	6.963154082226953e-08	9.46080570659682e-08	4.372268896650451e-06	6.962501266739262e-08	2.656247417773828e-07	4.371824127106865e-06	6.961792983468343e-08	7.561684317144546e-08	4.3714063549076154e-06	6.961127692608865e-08	9.463722645330216e-08	4.370993924682719e-06	6.96047090862654e-08	9.462829702771329e-08	4.370580701743302e-06	6.95981286263664e-08	2.6552216487866367e-07	4.370132598906933e-06	6.959099272730053e-08	9.46096487422108e-08	4.369717806373664e-06	6.958438727955952e-08	9.454398706914921e-08	4.3693022741213665e-06	6.957777005568605e-08	9.459167166694702e-08	4.368885992532917e-06	6.957114090253874e-08	9.452598856908965e-08	4.368468998655691e-06	6.956450041008176e-08	9.457363075405487e-08	4.368051282913263e-06	6.955784842582375e-08	2.6536847590084355e-07	4.367598614841504e-06	6.955063984979359e-08	2.6534097188384796e-07	4.3671452179060314e-06	6.954341967080136e-08	9.448832249030585e-08	4.366725423875553e-06	6.95367346017792e-08	9.453588151486752e-08	4.366304964518616e-06	6.953003894134007e-08	9.452677838254763e-08	4.365883865523726e-06	6.952333309856409e-08	7.551409177603246e-08	4.3654560517070894e-06	6.951652033197421e-08	9.445177323732953e-08	4.3650337324494845e-06	6.950979506428239e-08	9.444263535074023e-08	4.36461081570875e-06	6.950306028556536e-08	2.6515943488492813e-07	4.3641528707502366e-06	6.94957677077376e-08	9.448018480757973e-08	4.363728772304877e-06	6.948901411831362e-08	9.441439951392028e-08	4.363304131215487e-06	6.948225189116605e-08	9.440521143617504e-08	4.362878949984104e-06	6.947548106614477e-08	7.546211490468531e-08	4.362447164077676e-06	6.946860507127579e-08	9.444325586262049e-08	4.362020938421825e-06	6.946181762155454e-08	9.44340280053629e-08	4.361594215513592e-06	6.945502225696701e-08	9.436821364063244e-08	4.361167021517117e-06	6.944821939416584e-08	7.543250338447133e-08	4.360733291501439e-06	6.944131245478125e-08	2.649238435486448e-07	4.360270577725961e-06	6.943394396990215e-08	2.648957303507216e-07	4.3598073967725376e-06	6.942656804937451e-08	9.432955211290268e-08	4.359378396099738e-06	6.941973643098916e-08	9.432026981334748e-08	4.358948985908122e-06	6.941289829486591e-08	7.539413789278301e-08	4.358513126122873e-06	6.940595745837656e-08	9.430154798604956e-08	4.358082944682175e-06	6.939910704777819e-08	9.429224017368277e-08	4.357652397283281e-06	6.93922508131264e-08	7.537171083392294e-08	4.357215450816834e-06	6.938529268266883e-08	7.536415300408741e-08	4.356778173775616e-06	6.93783292915958e-08	7.53565894654652e-08	4.356340580600952e-06	6.937136086987843e-08	7.534902046755479e-08	4.355902685750159e-06	6.936438764774261e-08	9.430156815764153e-08	4.355470531187067e-06	6.935750583800873e-08	7.533397134650508e-08	4.3550320726266164e-06	6.93505236463387e-08	7.532638740462609e-08	4.354593355912662e-06	6.934353734732864e-08	7.531879900518593e-08	4.354154395573396e-06	6.933654717233348e-08	9.420723894807473e-08	4.353721238105807e-06	6.932964940642087e-08	9.419786686040153e-08	4.353287860875619e-06	6.932274814455445e-08	2.644714884378824e-07	4.352819503092736e-06	6.931528984626e-08	7.528811707891883e-08	4.352379700580374e-06	6.93082862747773e-08	7.528050993331302e-08	4.351939728106286e-06	6.930128000037185e-08	7.527289985426879e-08	4.351499600319975e-06	6.92942712563309e-08	9.414979820426084e-08	4.351065354531573e-06	6.928735618152059e-08	9.4140402638318e-08	4.350630978287363e-06	6.928043903293115e-08	9.418743780020953e-08	4.350196474610469e-06	6.927351985871064e-08	9.412160313830198e-08	4.349761882146502e-06	6.926659927426795e-08	9.411220010586054e-08	4.349327203971625e-06	6.925967732859511e-08	9.415921185740745e-08	4.348892443186893e-06	6.925275407108073e-08	9.414979956664328e-08	4.348457626651415e-06	6.924582992944175e-08	9.408398073334948e-08	4.348022781247023e-06	6.923890533175673e-08	9.41309719810452e-08	4.347587898278438e-06	6.923198013956596e-08	9.406516301456698e-08	4.3471530165379586e-06	6.922505497061223e-08	7.519010586012496e-08	4.346712127036165e-06	6.921803413687164e-08	9.404621459949805e-08	4.346277271832252e-06	6.921110939785931e-08	7.517495852333583e-08	4.34583644036789e-06	6.920408949566274e-08	9.402726806158702e-08	4.345401671927243e-06	6.91971661456694e-08	2.639923749951296e-07	4.344932184831286e-06	6.918968993233811e-08	2.6396385269569403e-07	4.3444627901384e-06	6.91822151944581e-08	9.399754757511289e-08	4.344028277021839e-06	6.917529592171859e-08	7.513605890604877e-08	4.34358786683354e-06	6.916828274674302e-08	9.403495985479715e-08	4.343153582127921e-06	6.916136711867075e-08	9.402555802610807e-08	4.342719439202987e-06	6.915445375205452e-08	9.395982836386442e-08	4.3422854650779245e-06	6.914754307715744e-08	9.400676419798555e-08	4.341851651238553e-06	6.914063495840186e-08	2.637767060497148e-07	4.341383309638531e-06	6.913317701730235e-08	7.509031071233142e-08	4.340943901184313e-06	6.91261798164973e-08	7.508271060214494e-08	4.340504712630037e-06	6.911918612111578e-08	7.507511430535631e-08	4.340065758969868e-06	6.911219616992741e-08	7.506752208099163e-08	4.339627055193793e-06	6.910521020163547e-08	2.636415609745352e-07	4.339159952629536e-06	6.909777201060408e-08	9.388281575406352e-08	4.3387278159937495e-06	6.909089062628012e-08	2.6358693235036314e-07	4.338261327403838e-06	6.908346222017063e-08	7.503631238325024e-08	4.337823800454004e-06	6.907649500699932e-08	9.391017454820675e-08	4.337392598707019e-06	6.906962852132524e-08	9.390083962070146e-08	4.336961737518806e-06	6.906276746249333e-08	2.634796442567352e-07	4.33649665583653e-06	6.905536147584142e-08	9.388144371219209e-08	4.336066539241859e-06	6.904851228166662e-08	7.499835121424545e-08	4.33563080717702e-06	6.904157366926412e-08	7.499081478967022e-08	4.335195476916414e-06	6.903464145897103e-08	9.385327510835357e-08	4.334766567434297e-06	6.902781149824662e-08	7.497586691498766e-08	4.334332084918561e-06	6.902089279502033e-08	7.496835212020641e-08	4.333898049205904e-06	6.901398121047994e-08	2.632935297770099e-07	4.333436030448289e-06	6.900662402562718e-08	2.632654630556927e-07	4.33297453195369e-06	6.899927512958132e-08	2.6323742801156243e-07	4.332513570719125e-06	6.89919347930032e-08	9.373901756803379e-08	4.332087563297934e-06	6.898515106810518e-08	7.492953103172533e-08	4.331656056141264e-06	6.897827976782117e-08	2.631573339600478e-07	4.331196758061021e-06	6.897096592740517e-08	2.6312943286065854e-07	4.330738063831964e-06	6.896366170688034e-08	7.490619025856783e-08	4.330308268562331e-06	6.895681767849961e-08	9.374747516601356e-08	4.329885077690224e-06	6.895007882386617e-08	9.373831386903817e-08	4.329462488647227e-06	6.894334955661586e-08	7.488412816240328e-08	4.329034493760468e-06	6.89365342090479e-08	2.6299808256670654e-07	4.328578957517683e-06	6.892928029647357e-08	9.371003884261182e-08	4.328158293387559e-06	6.892258169331906e-08	9.36447902501262e-08	4.32773830411474e-06	6.891589384046308e-08	9.369184037091715e-08	4.327318981558313e-06	6.890921660827703e-08	2.6289387232948757e-07	4.32686626582884e-06	6.890200762582349e-08	7.483922464522807e-08	4.3264423408750296e-06	6.88952571113748e-08	9.366378541836467e-08	4.3260251753028025e-06	6.88886142388197e-08	9.365475467359638e-08	4.32560874932261e-06	6.888198314740455e-08	9.358963097489243e-08	4.325193089626834e-06	6.887536426218351e-08	2.6276473499496394e-07	4.324744251138522e-06	6.886821704122158e-08	9.362702545482478e-08	4.324330167984052e-06	6.886162326878282e-08	9.361806149121165e-08	4.323916885379414e-06	6.88550422481699e-08	2.626872129150656e-07	4.32347057866172e-06	6.884793535536342e-08	9.359945334217486e-08	4.3230589773501676e-06	6.884138111557916e-08	9.353446723850193e-08	4.322648233702749e-06	6.883484053709893e-08	2.626101503546058e-07	4.3222046023876745e-06	6.88277762596122e-08	9.357204795748296e-08	4.321795621100007e-06	6.882126375284628e-08	7.47515255590272e-08	4.321381463913648e-06	6.881466882708815e-08	9.349817488559248e-08	4.320974290603092e-06	6.880818511824781e-08	9.348936589185384e-08	4.320568038343678e-06	6.880171608007656e-08	9.348057683765638e-08	4.320162721932594e-06	6.879526194820652e-08	2.624591734556042e-07	4.319724826218239e-06	6.878828902858257e-08	9.351836705979188e-08	4.319321454625593e-06	6.87818658738773e-08	9.350963513606861e-08	4.31891906381533e-06	6.877545834099048e-08	2.6238363117238294e-07	4.318484267748913e-06	6.876853479230076e-08	2.6235722081609237e-07	4.318050565245602e-06	6.876162866167501e-08	9.34261128242367e-08	4.317651301216135e-06	6.875527093151025e-08	2.6230662522600524e-07	4.317219790357567e-06	6.8748399708759e-08	9.340813961979681e-08	4.316822665841433e-06	6.87420760560404e-08	9.339954815971868e-08	4.316426611836528e-06	6.873576945397198e-08	9.344696975916275e-08	4.316031631609935e-06	6.872947995458924e-08	7.465183647676082e-08	4.3156316343799315e-06	6.872311056621663e-08	7.464491850738359e-08	4.315232745339364e-06	6.871675882848069e-08	2.621597205434664e-07	4.314808086400355e-06	6.870999673976735e-08	9.335596453587372e-08	4.314417646169855e-06	6.870377955083622e-08	9.340348159753192e-08	4.314028353261707e-06	6.869758063570234e-08	2.6208656595362126e-07	4.313607354194879e-06	6.869087683892744e-08	9.338594126216686e-08	4.313220470473554e-06	6.868471629555499e-08	7.460321748918141e-08	4.3128286433990654e-06	6.867847703586758e-08	9.336908464265818e-08	4.312444177037244e-06	6.867235499420272e-08	7.458979159793671e-08	4.31205478733887e-06	6.866615455493687e-08	2.619666934111537e-07	4.311640156228867e-06	6.865955218160517e-08	2.6194150921653073e-07	4.3112268879721526e-06	6.865297151451235e-08	9.333441182672731e-08	4.310847535379406e-06	6.864693092019778e-08	9.332620013540316e-08	4.310469473197175e-06	6.864091087818808e-08	2.6187040436549677e-07	4.310060280098948e-06	6.86343951159728e-08	9.330915873863684e-08	4.309684894815417e-06	6.862841770870903e-08	9.324513051895171e-08	4.309310854360516e-06	6.862246172029398e-08	9.32929363291735e-08	4.308938150786628e-06	6.861652702417611e-08	9.328486864095285e-08	4.308566809307318e-06	6.861061402185325e-08	9.327683045238035e-08	4.308196844038832e-06	6.860472293810831e-08	2.617323722923924e-07	4.307796151730626e-06	6.859834256631338e-08	9.326014852345594e-08	4.307429037504638e-06	6.859249689031576e-08	9.319632869032915e-08	4.307063353100391e-06	6.858667398655441e-08	9.32442862156772e-08	4.306699090501398e-06	6.858087372737588e-08	9.323640133645696e-08	4.3063362745160225e-06	6.857509650782183e-08	9.322854778623653e-08	4.305974918953721e-06	6.85693425477877e-08	2.615974231646191e-07	4.3055832575210824e-06	6.856310600719085e-08	9.321224789918789e-08	4.3052249235724475e-06	6.855740017096697e-08	9.314864680260661e-08	4.304868102605819e-06	6.855171843117037e-08	7.445876715643414e-08	4.30450652791721e-06	6.85459609942413e-08	9.318894106986104e-08	4.304152737084936e-06	6.854032751370355e-08	2.6148675482078194e-07	4.303769004525045e-06	6.853421725185311e-08	2.614634492468901e-07	4.303386952907587e-06	6.852813376132898e-08	9.310888608605827e-08	4.303037966725585e-06	6.852257680142575e-08	2.614190510710147e-07	4.302659256554166e-06	6.851654652785346e-08	2.613960507919187e-07	4.302282271721644e-06	6.85105437325494e-08	7.441404745922809e-08	4.30193189444895e-06	6.850496462953144e-08	9.307740914897348e-08	4.301589449812217e-06	6.84995118521293e-08	2.6133107906193073e-07	4.3012175903259985e-06	6.849359068433344e-08	9.311774953032138e-08	4.300878490739362e-06	6.84881911809718e-08	9.311040958013502e-08	4.30054105665498e-06	6.84828182026995e-08	2.612674087451176e-07	4.300174453831297e-06	6.847698075349935e-08	9.303939127532006e-08	4.299840467758131e-06	6.847166268881745e-08	9.303216639048815e-08	4.29950818719852e-06	6.846637178635665e-08	9.308074889361633e-08	4.299177614739244e-06	6.846110808731802e-08	2.6118460652295e-07	4.298818193081726e-06	6.845538500625451e-08	7.435414005154733e-08	4.298484799414348e-06	6.845007638687472e-08	9.305859745200399e-08	4.298159525532328e-06	6.844489707341789e-08	9.299580391198806e-08	4.2978360332598675e-06	6.843974613390155e-08	2.611031333575804e-07	4.297484007983097e-06	6.843414084793745e-08	2.6108175515161585e-07	4.297133922374905e-06	6.842856645316019e-08	2.61060494865943e-07	4.296785790783489e-06	6.842302317801846e-08	7.431899248349005e-08	4.29646330788433e-06	6.841788832361136e-08	9.301484229901997e-08	4.296149065036736e-06	6.841288469026178e-08	9.295231370671697e-08	4.295836681562667e-06	6.840791066908842e-08	9.294555634654436e-08	4.295526159629081e-06	6.840296629460329e-08	9.299455811356964e-08	4.295217501470255e-06	6.839805160238448e-08	7.429187167436156e-08	4.294904284599075e-06	6.839306431769698e-08	7.428645516847161e-08	4.294592953322783e-06	6.838810706269638e-08	2.6090619110735494e-07	4.294260393587e-06	6.838281178306407e-08	9.291145881780786e-08	4.293959428676646e-06	6.837801961221222e-08	7.427011572465532e-08	4.293653914024823e-06	6.837315499160071e-08	2.6084916829420415e-07	4.293327455786303e-06	6.836795688304911e-08	7.425918702487525e-08	4.293025903652977e-06	6.836315536853107e-08	9.294044164042592e-08	4.292732808320205e-06	6.83584885266157e-08	2.6079323548313936e-07	4.292412565619467e-06	6.83533894049742e-08	9.287148804353275e-08	4.292123537508575e-06	6.83487873363964e-08	2.6075623890161143e-07	4.2918075323753075e-06	6.834375570090276e-08	2.60737050106625e-07	4.291493705848886e-06	6.833875876117898e-08	9.285161220044803e-08	4.291210894178641e-06	6.833425569353866e-08	2.6070082126091464e-07	4.290901380777534e-06	6.832932744305776e-08	2.606820269833371e-07	4.29059408414404e-06	6.83244344959869e-08	9.288780756622606e-08	4.290317588252738e-06	6.832003201105474e-08	9.288182326311615e-08	4.290043170950808e-06	6.831566262885798e-08	2.6062991646183485e-07	4.2897424318379714e-06	6.831087411413654e-08	9.281373104969921e-08	4.289472297229119e-06	6.830657293629401e-08	9.280788799093435e-08	4.289204275588064e-06	6.83023054086221e-08	9.285772752471143e-08	4.288938368470026e-06	6.82980715558974e-08	2.60562834554639e-07	4.288646512299457e-06	6.829342450692453e-08	7.417824112869249e-08	4.2883783474601276e-06	6.828915470557653e-08	9.283985188502558e-08	4.288118957243068e-06	6.828502463795673e-08	2.6051308204817654e-07	4.28783390227138e-06	6.828048590156427e-08	2.604957741943948e-07	4.287551198951804e-06	6.827598461640797e-08	2.604786092777764e-07	4.287270859586357e-06	6.827152097835128e-08	9.281588262811384e-08	4.287020469322466e-06	6.826753423934016e-08	7.415012334162737e-08	4.286765616863227e-06	6.826347644399886e-08	9.280494796529388e-08	4.286519658562595e-06	6.825956028589443e-08	2.604159801418066e-07	4.2862486174316795e-06	6.825524472621869e-08	2.603995240275671e-07	4.2859799987029795e-06	6.825096774430862e-08	2.603832151554305e-07	4.2857138141745055e-06	6.824672952799591e-08	7.412752898621222e-08	4.285470402936556e-06	6.824285393873441e-08	9.277691657970618e-08	4.285235985188276e-06	6.823912156842045e-08	9.277184340353682e-08	4.285003856281007e-06	6.82354256486589e-08	2.603239530530626e-07	4.284747238008821e-06	6.823133977825662e-08	2.6030837353687315e-07	4.284493109554376e-06	6.822729355901094e-08	2.6029294535027274e-07	4.284241482065865e-06	6.822328716840347e-08	9.269474809321493e-08	4.284018888286035e-06	6.821974309848472e-08	2.6026415650189314e-07	4.283772201525726e-06	6.82158153902964e-08	2.602491805680653e-07	4.283528047840439e-06	6.821192802198121e-08	2.6023435857475127e-07	4.283286437897026e-06	6.820808116336597e-08	7.408555708202642e-08	4.283066707719845e-06	6.820458270182942e-08	2.6020635260312825e-07	4.282830112940319e-06	6.820081571076682e-08	9.271977693213781e-08	4.282622051380182e-06	6.819750306984097e-08	7.407406952574209e-08	4.282409540203926e-06	6.819411957230516e-08	9.271067560409778e-08	4.282206274537803e-06	6.819088330685426e-08	9.265073080427499e-08	4.2820054334058325e-06	6.818768565250086e-08	2.6014193148425283e-07	4.281781416126332e-06	6.818411896034652e-08	2.6012833307349136e-07	4.281560022569828e-06	6.818059405142155e-08	9.263675416674221e-08	4.281366670768895e-06	6.817751566588597e-08	2.6010315835768097e-07	4.281150456559214e-06	6.817407323876686e-08	2.600900340951938e-07	4.280936895481287e-06	6.817067306313586e-08	2.60077071055062e-07	4.280725997387551e-06	6.8167315295858e-08	7.404128645699189e-08	4.280535847190301e-06	6.816428790021567e-08	9.267012916733154e-08	4.280355114799966e-06	6.816141048032797e-08	9.261069625113584e-08	4.280176887946107e-06	6.815857296130344e-08	2.6003094306801723e-07	4.27997642913704e-06	6.815538144059433e-08	2.600187761906996e-07	4.279778680261426e-06	6.815223307584747e-08	7.402490787491195e-08	4.279601191189782e-06	6.814940730975671e-08	9.2594392150472e-08	4.279433223138822e-06	6.814673316301458e-08	2.59985809023841e-07	4.2792434489876486e-06	6.814371179623059e-08	9.264216372501781e-08	4.2790806586408086e-06	6.814112010471134e-08	9.263864143577288e-08	4.2789204251720075e-06	6.813856913153085e-08	2.5995468973887474e-07	4.2787387139269255e-06	6.813567616678972e-08	9.26312426849492e-08	4.278583716979415e-06	6.813320858533704e-08	7.400424899527141e-08	4.2784242377910095e-06	6.813066962718958e-08	9.262443855555181e-08	4.2782744017669595e-06	6.812828423338109e-08	2.599154888384297e-07	4.278103515502699e-06	6.812556365637826e-08	9.256200635081734e-08	4.277958988079003e-06	6.81232628018598e-08	9.261437245465232e-08	4.27781706435708e-06	6.81210034111376e-08	7.399099603683167e-08	4.277670642632932e-06	6.81186723925539e-08	9.260813410401868e-08	4.2775339548104405e-06	6.811649638312454e-08	2.5987056431646754e-07	4.277376753466209e-06	6.811399373751271e-08	7.398338482684924e-08	4.2772382901679676e-06	6.811178945611271e-08	7.398099142873729e-08	4.277102453689623e-06	6.810962700647885e-08	2.5984438586861625e-07	4.276953579507286e-06	6.810725696988416e-08	9.253714270688497e-08	4.276830317784701e-06	6.810529476944413e-08	9.258995434215004e-08	4.276709715114753e-06	6.810337491398261e-08	2.598205626283555e-07	4.276569249987237e-06	6.810113879020954e-08	2.598120415392328e-07	4.276431672101617e-06	6.809894864526547e-08	9.258133043153146e-08	4.276319313006594e-06	6.809716006728794e-08	2.5979688184132617e-07	4.276187423393838e-06	6.809506050696705e-08	7.396282744344734e-08	4.276073307248812e-06	6.809324394987287e-08	9.251811185618746e-08	4.275969143824275e-06	6.80915858862606e-08	2.5977564474916596e-07	4.275845770942434e-06	6.808962195307042e-08	2.5976816201221263e-07	4.275725324635078e-06	6.808770462497134e-08	2.5976085707088673e-07	4.275607811508145e-06	6.808583400713403e-08	2.59753730324265e-07	4.275493238094144e-06	6.808401020356673e-08	9.256103140316688e-08	4.275403094582003e-06	6.80825754040326e-08	9.250362402227254e-08	4.27531569902514e-06	6.808118436498432e-08	2.597360202510423e-07	4.275209766011519e-06	6.80794981576966e-08	2.597295970122748e-07	4.27510679784572e-06	6.807785916495611e-08	9.249721984370892e-08	4.275027868083805e-06	6.807660294174303e-08	2.597185708141276e-07	4.274930739679005e-06	6.807505694574587e-08	9.249341498256427e-08	4.274857448655598e-06	6.807389051803817e-08	7.393984213870402e-08	4.274779524951104e-06	6.80726503171361e-08	9.254559747389284e-08	4.274711772517085e-06	6.807157208999659e-08	9.248868382813512e-08	4.2746468134464745e-06	6.807053834637858e-08	9.248728052820912e-08	4.274584645853638e-06	6.80695490562558e-08	9.254138501196698e-08	4.274525267921705e-06	6.806860419068658e-08	2.5968812258815536e-07	4.274448477564507e-06	6.806738207250484e-08	9.248299591246057e-08	4.27439482218436e-06	6.806652833685592e-08	9.253728213201525e-08	4.274343971823692e-06	6.806571927020385e-08	2.5967714648511274e-07	4.274276046543836e-06	6.806463832547313e-08	9.247927183877764e-08	4.274230947973734e-06	6.806392085406083e-08	2.5967030590262996e-07	4.2741689938778516e-06	6.806293499823351e-08	9.253240213950126e-08	4.274129651075863e-06	6.806230918520465e-08	9.247611112810477e-08	4.274093148760766e-06	6.806172860572508e-08	2.5966197329166737e-07	4.274040127810437e-06	6.806088500653758e-08	7.392572727092809e-08	4.274001838540623e-06	6.806027597034185e-08	7.392506667108889e-08	4.273966371145627e-06	6.80597118711875e-08	2.5965431050465936e-07	4.273922294750099e-06	6.805901070989991e-08	7.392369424965299e-08	4.273892598648889e-06	6.805853851582019e-08	7.392318227187345e-08	4.273865733477693e-06	6.805811140286957e-08	2.5964823587788806e-07	4.2738306302869595e-06	6.805755313535481e-08	9.246965955927743e-08	4.273817198660016e-06	6.805733994554427e-08	9.246937119451794e-08	4.273806628665174e-06	6.805717232569956e-08	9.252458207219824e-08	4.2737989163658474e-06	6.805705021313331e-08	7.392157004485342e-08	4.273786396063552e-06	6.805685153463235e-08	2.596434808994836e-07	4.273766254141526e-06	6.805653151730112e-08	2.596422704966922e-07	4.273749204660075e-06	6.80562607454324e-08	9.252334803079205e-08	4.273753179951113e-06	6.805632475148621e-08	2.5964150216942333e-07	4.273742210518318e-06	6.805615080103388e-08	2.5964084889609513e-07	4.273734341353304e-06	6.805602622068974e-08	9.24675967508357e-08	4.273747177345124e-06	6.80562313285972e-08	7.392068579740233e-08	4.273755130181642e-06	6.805635867371145e-08	9.252348770165051e-08	4.273773719250962e-06	6.805665539621793e-08	2.596428140511913e-07	4.273777926846005e-06	6.805672313164321e-08	2.596430827384875e-07	4.2737852478834156e-06	6.805684044702957e-08	2.596435406134203e-07	4.273795685248114e-06	6.805700738827835e-08	9.252437493811665e-08	4.273826172441441e-06	6.805749358207077e-08	9.246959961050239e-08	4.273859564517321e-06	6.805802603443475e-08	9.24703243485668e-08	4.273895857634268e-06	6.805860468423076e-08	9.252655037606266e-08	4.273935048112137e-06	6.805922947286715e-08	9.252740108738919e-08	4.273977143945267e-06	6.805990052762431e-08	2.5965527603438244e-07	4.2740057628788395e-06	6.806035700006369e-08	7.392517506851231e-08	4.274045888051171e-06	6.806099667175053e-08	9.24743671227152e-08	4.274096815389408e-06	6.806180836296946e-08	2.596625862288774e-07	4.274134597397684e-06	6.80624107517628e-08	9.253173275174349e-08	4.274191454315721e-06	6.806331686771683e-08	7.39283938360008e-08	4.2742432790028414e-06	6.806414284658695e-08	2.596715248392549e-07	4.274290234328874e-06	6.806489131424504e-08	2.596743914986036e-07	4.274340328323858e-06	6.806568976294464e-08	9.248075173186827e-08	4.27440905815482e-06	6.806678494654816e-08	9.25376862924935e-08	4.274480697396655e-06	6.806792646030513e-08	9.253923953363981e-08	4.274555251141912e-06	6.806911438524827e-08	9.24854087699388e-08	4.2746327241280555e-06	6.807034879675812e-08	9.254253540648954e-08	4.274713104810798e-06	6.807162951097205e-08	2.5970016372048716e-07	4.274781452981605e-06	6.807271864296198e-08	9.254575996038488e-08	4.274867766249507e-06	6.807409382862819e-08	2.5970958709593053e-07	4.2749422671934535e-06	6.80752809382821e-08	9.249379400355014e-08	4.275034513049742e-06	6.807675059535417e-08	2.5971974433027215e-07	4.275115161025183e-06	6.807803559116786e-08	2.597246574479156e-07	4.27519893693581e-06	6.80793703966614e-08	9.249935437890707e-08	4.275300117862493e-06	6.808098233709446e-08	7.394759614389691e-08	4.27539606192285e-06	6.808251088118146e-08	2.597417618444373e-07	4.2754889750358205e-06	6.808399118876603e-08	7.395086555492073e-08	4.275590793850137e-06	6.808561328341032e-08	7.395262799778529e-08	4.275695488760146e-06	6.808728117747846e-08	2.5975999073182366e-07	4.275797517013226e-06	6.808890663610818e-08	7.395620620328182e-08	4.2759080811980685e-06	6.80906679936498e-08	7.395811983381616e-08	4.276021519371882e-06	6.809247511714402e-08	2.597798352458341e-07	4.2761326559633475e-06	6.809424561878379e-08	9.251957699340855e-08	4.276260199706061e-06	6.809627736559471e-08	9.252233879991943e-08	4.2763906399417286e-06	6.809835523671211e-08	9.258063422373377e-08	4.276523971511031e-06	6.810047915004421e-08	9.258352298912645e-08	4.276660198755026e-06	6.810264917473719e-08	9.253099999736997e-08	4.276799325878157e-06	6.810486537773541e-08	2.598271636980772e-07	4.2769286021064296e-06	6.810692473890681e-08	9.25922897552498e-08	4.277073621978868e-06	6.810923477933686e-08	9.253995176586525e-08	4.277221539738535e-06	6.811159096618035e-08	2.5985285330246076e-07	4.277359933751326e-06	6.811379552060627e-08	9.260163463527878e-08	4.2775137379119795e-06	6.811624544330205e-08	9.260496665437985e-08	4.277670430686068e-06	6.811874136451346e-08	2.5988016492468954e-07	4.277817927325408e-06	6.812109087000528e-08	9.25560672918853e-08	4.277980502146961e-06	6.812368045711906e-08	9.255958708944979e-08	4.278145957122823e-06	6.812631590776957e-08	2.599090957738584e-07	4.278302529755681e-06	6.812880993924529e-08	7.399956286991017e-08	4.278465415379048e-06	6.813140447018667e-08	9.257008574227337e-08	4.2786395837331165e-06	6.813417867185085e-08	2.599391266247225e-07	4.278805182032258e-06	6.813681642690421e-08	9.25774416731046e-08	4.278985178917794e-06	6.813968344113444e-08	9.258133840571362e-08	4.279168028584532e-06	6.814259588251576e-08	9.264080387082768e-08	4.279353721615438e-06	6.814555360102807e-08	9.258931681487435e-08	4.279542260448524e-06	6.814855663543026e-08	2.599940345565551e-07	4.2797227378700355e-06	6.815143132233331e-08	2.6000501252515923e-07	4.279906260782629e-06	6.815435450484703e-08	2.600161752856569e-07	4.2800928227283665e-06	6.81573260801736e-08	9.266083637908318e-08	4.280292982783854e-06	6.816051416818373e-08	2.6003969502624256e-07	4.280485495594173e-06	6.81635805036929e-08	9.266934190306874e-08	4.28069138113628e-06	6.816685976322061e-08	2.60063923200629e-07	4.280889822631207e-06	6.817002050596873e-08	2.600759911314605e-07	4.281091274820511e-06	6.817322919064028e-08	9.268246318524217e-08	4.2813057634882466e-06	6.817664544520406e-08	9.263157407072415e-08	4.281523045907861e-06	6.818010618711048e-08	9.269181496438369e-08	4.2817431109832485e-06	6.818361123980728e-08	9.269658132490266e-08	4.281965958969775e-06	6.818716060745881e-08	7.406295512295472e-08	4.282182929279442e-06	6.819061637390418e-08	9.270610727316253e-08	4.2824113228389565e-06	6.819425404932188e-08	9.265550481759643e-08	4.2826424944258954e-06	6.81979359620493e-08	9.266050862265498e-08	4.282876437839633e-06	6.820166201339033e-08	9.272112755755122e-08	4.283113147043883e-06	6.820543210723489e-08	7.408280268717191e-08	4.2833439054716665e-06	6.820910743593238e-08	7.408679533052626e-08	4.283577404266926e-06	6.821282640226792e-08	2.6023940603398844e-07	4.2838134907085236e-06	6.82165866019241e-08	9.27414226626172e-08	4.284061326655398e-06	6.82205338777631e-08	9.269121975470107e-08	4.284311918164689e-06	6.822452503278243e-08	9.275221757702215e-08	4.284565253989797e-06	6.822855988780726e-08	9.275770428694832e-08	4.284821332052746e-06	6.823263840961442e-08	9.276325037180096e-08	4.285080146456864e-06	6.823676050416041e-08	2.6033077981013457e-07	4.285333419032245e-06	6.824079437248494e-08	9.277434114656081e-08	4.285597786977072e-06	6.824500489948778e-08	9.272447623474775e-08	4.28586487218379e-06	6.824925869495505e-08	2.6037849585551847e-07	4.286126695785023e-06	6.825342872590773e-08	9.273592432629825e-08	4.286399283730629e-06	6.825777014389496e-08	2.604109910250717e-07	4.286666794930247e-06	6.826203074070244e-08	2.6042725730744936e-07	4.2869371853877404e-06	6.826633718477383e-08	2.6044369831959627e-07	4.287210443187091e-06	6.827068928631343e-08	7.415370419198428e-08	4.287485099146228e-06	6.827506362293965e-08	9.2820941128028e-08	4.287771297206908e-06	6.827962175897649e-08	9.282713921086134e-08	4.288060128310672e-06	6.828422182171938e-08	7.416840617309336e-08	4.288342637415771e-06	6.828872120613157e-08	9.283951244598975e-08	4.288636692268904e-06	6.82934044480569e-08	9.27902506338974e-08	4.288933351691189e-06	6.829812916331093e-08	9.279667125656374e-08	4.289232603177685e-06	6.83028951528566e-08	2.605832489063353e-07	4.289527659756953e-06	6.830759436247524e-08	2.6060118520016305e-07	4.2898254840789135e-06	6.831233764409254e-08	9.287162507560438e-08	4.290132644505649e-06	6.831722957126694e-08	2.6063795991341777e-07	4.290435880836386e-06	6.832205903095814e-08	9.282919034436735e-08	4.29074824662522e-06	6.832703384611316e-08	7.421490889501975e-08	4.291054106140359e-06	6.833190504931985e-08	2.6069396942818483e-07	4.291365347188477e-06	6.833686197337556e-08	9.290497157847076e-08	4.291685410519276e-06	6.834195936203532e-08	9.285623310403e-08	4.2920080055329725e-06	6.834709706451113e-08	9.291888840025387e-08	4.292333122790845e-06	6.835227493068702e-08	2.607717100084046e-07	4.292654944837912e-06	6.835740034444714e-08	7.424789061840895e-08	4.2929760751202956e-06	6.836251471648784e-08	9.293985208694026e-08	4.293308822960379e-06	6.836781409107172e-08	9.289136718802276e-08	4.293644080772184e-06	6.837315343387805e-08	9.289862283795177e-08	4.293981841326116e-06	6.8378532629755e-08	9.296163193416813e-08	4.294322097131677e-06	6.838395155933257e-08	9.296900016954724e-08	4.294664844350018e-06	6.83894101613229e-08	9.297642235943251e-08	4.295010076209876e-06	6.839490832770721e-08	2.60934429026843e-07	4.295352717596176e-06	6.840036526326981e-08	9.293560129439395e-08	4.295702987622055e-06	6.840594365444992e-08	7.430062583855228e-08	4.296046499425325e-06	6.841141442123916e-08	2.609974341844837e-07	4.2963968716247396e-06	6.841699445660579e-08	9.301392965375061e-08	4.296754559141046e-06	6.842269095749067e-08	9.296594007798247e-08	4.297114669838184e-06	6.842842604268492e-08	2.6106237011051843e-07	4.297472668104506e-06	6.843412750757604e-08	7.433124879571631e-08	4.297828396992409e-06	6.843979280609997e-08	7.433740429130474e-08	4.298186481761611e-06	6.844549561650339e-08	2.611275267597908e-07	4.2985519440822655e-06	6.845131592871155e-08	9.300483890476866e-08	4.298924091438294e-06	6.845724266951747e-08	9.301289271188244e-08	4.2992985658795694e-06	6.846320646353538e-08	9.30767651232038e-08	4.299675349506677e-06	6.846920702564151e-08	9.308492406949939e-08	4.3000544277268005e-06	6.847524412344238e-08	9.303735456257665e-08	4.300435786106154e-06	6.848131752715409e-08	9.310139056286311e-08	4.300819405947428e-06	6.848742693918469e-08	9.310969738932091e-08	4.301205274144497e-06	6.849357215101036e-08	9.306225982569675e-08	4.301593378416037e-06	6.849975296728408e-08	2.613346019873147e-07	4.301980206949424e-06	6.850591348474567e-08	9.313483290917226e-08	4.3023728218285525e-06	6.851216612327827e-08	9.314333432572542e-08	4.3027676366613096e-06	6.851845379180549e-08	2.614059626106339e-07	4.303161392057667e-06	6.85247246063545e-08	9.310459103679916e-08	4.3035606599723145e-06	6.8531083182838e-08	9.311323124025131e-08	4.303962103441767e-06	6.853747640152809e-08	2.6147854788562986e-07	4.3043627090066085e-06	6.854385629448919e-08	9.313058766948063e-08	4.304768563374521e-06	6.85503197508299e-08	7.445745567475345e-08	4.305167110852382e-06	6.855666684662599e-08	2.615517737114387e-07	4.305574505681442e-06	6.856315485010559e-08	2.6157653097182234e-07	4.305984211673229e-06	6.856967965621789e-08	7.447848196421899e-08	4.306389327464015e-06	6.857613134454632e-08	9.32303042288775e-08	4.306806068944333e-06	6.858276816432438e-08	9.323932797506153e-08	4.307224945857373e-06	6.85894389877736e-08	9.324839797640197e-08	4.307645951709066e-06	6.85961437113871e-08	9.325751409579111e-08	4.308069079231635e-06	6.860288221923687e-08	2.6172813626319983e-07	4.308492118092577e-06	6.860961933203286e-08	9.32199488733094e-08	4.308919540138172e-06	6.861642622233496e-08	2.6177982773554977e-07	4.309347009089256e-06	6.862323387562183e-08	9.323844910900626e-08	4.309778677421331e-06	6.863010837864675e-08	9.324779058275132e-08	4.310212409181911e-06	6.863701573674695e-08	9.331308660169509e-08	4.310648187582153e-06	6.864395568216257e-08	2.618849008424532e-07	4.3110842577176225e-06	6.865090028733433e-08	7.456672181217605e-08	4.311514543485709e-06	6.865775275528393e-08	9.334128228113925e-08	4.31195641712003e-06	6.866478974829057e-08	9.335085027351903e-08	4.312400259039852e-06	6.867185807978465e-08	9.330452257502113e-08	4.3128460485260445e-06	6.867895741953695e-08	9.337011357163302e-08	4.31329376162727e-06	6.868608738596232e-08	7.460495349198465e-08	4.313733723222933e-06	6.869309390799313e-08	9.333337876395147e-08	4.3141852093600036e-06	6.87002839459181e-08	2.620998854677364e-07	4.31463737724592e-06	6.870748485124641e-08	9.335293361142499e-08	4.315092619857053e-06	6.871473469711557e-08	9.336278481865853e-08	4.315549674889033e-06	6.872201339945251e-08	2.621828064255272e-07	4.316007547342788e-06	6.872930512940943e-08	7.465189928278472e-08	4.316458525295778e-06	6.873648704734698e-08	9.339234198133731e-08	4.316920959589845e-06	6.874385139697725e-08	2.6226613271291177e-07	4.317384353123468e-06	6.875123103274383e-08	9.341237589563853e-08	4.317850317882923e-06	6.875865159537258e-08	9.342245878187943e-08	4.318317998393226e-06	6.876609947697235e-08	2.6235101623286465e-07	4.3187867911415325e-06	6.877356508173094e-08	9.34427227774782e-08	4.319257932456309e-06	6.878106806970121e-08	9.350894483355565e-08	4.319730762808233e-06	6.878859795232335e-08	2.6243685111488093e-07	4.320204871999147e-06	6.879614821188802e-08	2.624656562753283e-07	4.320680782431819e-06	6.880372715417802e-08	9.348370594639058e-08	4.32115876738051e-06	6.881133911686384e-08	2.6252361278392007e-07	4.321638209391828e-06	6.881897429491653e-08	9.350442330133592e-08	4.322119592496268e-06	6.882664036879755e-08	9.351483976888215e-08	4.322602639893546e-06	6.883433294409887e-08	2.626113439583142e-07	4.323087319670697e-06	6.884205152696993e-08	9.359185710425131e-08	4.323573740077454e-06	6.88497978127308e-08	7.478275248252231e-08	4.324051976951145e-06	6.885741377849646e-08	2.6269941614069587e-07	4.324541838316536e-06	6.886521486988532e-08	7.479950098983878e-08	4.3250233843821484e-06	6.887288352774514e-08	9.357767473286747e-08	4.325516390094999e-06	6.888073467058567e-08	7.481636307154086e-08	4.326001139695801e-06	6.888845433629958e-08	9.359883260401466e-08	4.326497334172433e-06	6.889635625049985e-08	7.483333740563715e-08	4.326985223637817e-06	6.890412590784808e-08	2.6287768893475926e-07	4.3274850442747165e-06	6.89120855704499e-08	9.363094336576876e-08	4.3279859366770645e-06	6.892006227968731e-08	7.485909804099206e-08	4.328478430920123e-06	6.892790524734e-08	9.37085864460981e-08	4.328982291491537e-06	6.893592920992487e-08	9.371949612801712e-08	4.329487597741617e-06	6.894397618710572e-08	2.6302978506914257e-07	4.3299950961868225e-06	6.895205807881698e-08	2.6306063002673944e-07	4.330504079778551e-06	6.896016361172991e-08	9.375244599252284e-08	4.331013637293636e-06	6.8968278263738e-08	9.370729900170782e-08	4.33152451577311e-06	6.897641394399985e-08	2.6315357721072716e-07	4.3320376526474305e-06	6.898458559137908e-08	9.372945719816081e-08	4.332551129732925e-06	6.899276263805885e-08	9.374056793879834e-08	4.333065842019746e-06	6.900095934792027e-08	9.380791172420341e-08	4.333581764679476e-06	6.900917532601166e-08	2.6327858079214844e-07	4.334100013585686e-06	6.901742835183906e-08	9.377408254336316e-08	4.334618330700203e-06	6.902568244951222e-08	9.384152421719723e-08	4.335137797992307e-06	6.903395485858656e-08	9.379653761900716e-08	4.335658400500127e-06	6.904224534153442e-08	9.380780206520033e-08	4.336180126442504e-06	6.905055371147657e-08	9.387533756836797e-08	4.336702966909303e-06	6.905887982721561e-08	9.383040355564794e-08	4.337226915218869e-06	6.90672235829723e-08	9.384174029076509e-08	4.337751967276992e-06	6.907558491409837e-08	2.6353191392063644e-07	4.338279582176494e-06	6.908398706452417e-08	9.392079099614527e-08	4.338806873465785e-06	6.909238405356692e-08	9.39322069406142e-08	4.339335266375569e-06	6.910079858476621e-08	2.6362809524945905e-07	4.339866344683016e-06	6.91092558875254e-08	9.389885017604928e-08	4.340396976876816e-06	6.911770607793873e-08	7.507375330346977e-08	4.340918663180024e-06	6.912601380985367e-08	2.637242924886247e-07	4.3414531975223815e-06	6.913452614713319e-08	9.393318584513362e-08	4.341987156253436e-06	6.914302930836699e-08	9.394473955104354e-08	4.3425222040026665e-06	6.915154980976652e-08	9.401264593947368e-08	4.343058332500998e-06	6.91600875191775e-08	9.402425368074875e-08	4.343595530483222e-06	6.916864225659943e-08	7.512908587356779e-08	4.344123707579801e-06	6.917705333867544e-08	9.4047320360406e-08	4.34466299500928e-06	6.918564134125782e-08	9.400263982354741e-08	4.345203300501223e-06	6.919424555085581e-08	9.401433118457686e-08	4.34574460139251e-06	6.920286560579288e-08	2.6401756413750654e-07	4.346288922200525e-06	6.921153375296233e-08	7.517569589576436e-08	4.346822063526972e-06	6.922002385778993e-08	7.518492258679184e-08	4.347356102060293e-06	6.922852824228436e-08	2.6411550947692764e-07	4.347903261134835e-06	6.923724156205968e-08	9.407275422263961e-08	4.348449142486007e-06	6.924593451794558e-08	9.40845661137224e-08	4.348995824660457e-06	6.925464021811482e-08	9.415280834044948e-08	4.349543272793671e-06	6.926335810696601e-08	9.410824094316857e-08	4.350091449985964e-06	6.92720875967074e-08	7.524149605744064e-08	4.3506301846002835e-06	6.928066671098239e-08	2.6431448237257223e-07	4.351182000882409e-06	6.928945413829629e-08	2.643480119748372e-07	4.351734480523596e-06	6.929825211979256e-08	9.421210189464289e-08	4.352285258001198e-06	6.930702298266505e-08	2.6441504208016335e-07	4.3528389425961605e-06	6.931584013649989e-08	2.6444867902752147e-07	4.353393194382003e-06	6.932466631548058e-08	9.419154259236473e-08	4.353945607517632e-06	6.933346320612972e-08	2.645159047580938e-07	4.354500906857974e-06	6.934230605545975e-08	9.421550947037388e-08	4.3550542976273e-06	6.935111850561362e-08	9.422748273562325e-08	4.355608149624721e-06	6.93599382970865e-08	2.6461688696956296e-07	4.356164892249219e-06	6.936880411919745e-08	9.425151155120271e-08	4.356719650102717e-06	6.937763833228782e-08	7.535611048554965e-08	4.357264669836372e-06	6.938631747058314e-08	2.6471749638225885e-07	4.3578227898296895e-06	6.939520522375824e-08	9.434390920394523e-08	4.358378877051311e-06	6.9404060605492e-08	9.429941315408099e-08	4.358935407495587e-06	6.941292304511031e-08	9.436799624064341e-08	4.3594923839751835e-06	6.942179258797516e-08	9.438005427198061e-08	4.360049809087479e-06	6.943066927575311e-08	9.433556565561528e-08	4.360607685715483e-06	6.94395531544161e-08	2.6492055169568225e-07	4.361168599929246e-06	6.944848540780334e-08	9.441634325928317e-08	4.36172740139427e-06	6.945738401529957e-08	9.442844114817383e-08	4.3622866590356674e-06	6.946628988651405e-08	2.650225560736604e-07	4.3628490017429954e-06	6.947524488742066e-08	9.439613104688271e-08	4.363409168591856e-06	6.948416523403014e-08	9.446485152032198e-08	4.363969768836041e-06	6.949309247938191e-08	2.6512483158120445e-07	4.364533467080315e-06	6.950206905812886e-08	9.448919314062444e-08	4.365094896411719e-06	6.951100949689023e-08	7.550096760425881e-08	4.365646487586229e-06	6.951979326481535e-08	9.45132908102862e-08	4.366208634467589e-06	6.952874511738368e-08	2.6526090190446556e-07	4.36677382142702e-06	6.953774537668016e-08	9.448105486627065e-08	4.36733656854718e-06	6.954670677017827e-08	9.454988243441607e-08	4.367899553013079e-06	6.955567193425376e-08	2.6536367645555897e-07	4.368465476279836e-06	6.956468388859897e-08	7.555930737965373e-08	4.369018585876432e-06	6.957349178073758e-08	2.6543168865797217e-07	4.369584766813652e-06	6.958250781397285e-08	9.459855723356503e-08	4.370148260403672e-06	6.959148104020651e-08	2.6550034046997507e-07	4.3707144983731165e-06	6.960049795773562e-08	2.655347482385318e-07	4.3712806888532055e-06	6.96095141065955e-08	9.46352737384288e-08	4.371844062096488e-06	6.961848538309665e-08	9.4590760931913e-08	4.372407311529377e-06	6.962745467856744e-08	2.6563759580890286e-07	4.37297310115253e-06	6.963646441292388e-08	2.656719645614369e-07	4.3735386723699215e-06	6.964547066040239e-08	9.462742519617827e-08	4.374101318798376e-06	6.965443032907043e-08	2.6574048956114506e-07	4.374666378005128e-06	6.966342840931168e-08	7.566656165031866e-08	4.3752182504676104e-06	6.967221650007085e-08	9.466376295005067e-08	4.375780085296467e-06	6.968116323124587e-08	2.6584243607321456e-07	4.37634425064318e-06	6.969014706686698e-08	2.658766924710132e-07	4.376908092397145e-06	6.969912574933796e-08	9.470032186868482e-08	4.377469021109218e-06	6.970805804961346e-08	9.476923966938434e-08	4.378029665787684e-06	6.971698582736853e-08	2.6597903122380493e-07	4.378592601872859e-06	6.972595009087098e-08	9.47367653041289e-08	4.379152685088095e-06	6.97348689331463e-08	9.480568672829973e-08	4.379712515981345e-06	6.974378375982449e-08	9.476099432226666e-08	4.380272105312351e-06	6.975269474271143e-08	9.477310100585159e-08	4.38083146589874e-06	6.976160208602002e-08	2.661491795336498e-07	4.381393134611963e-06	6.97705461836381e-08	9.479735475207163e-08	4.38195205817499e-06	6.977944657355251e-08	2.662172487330053e-07	4.382513292561012e-06	6.978838375954574e-08	2.662513451835753e-07	4.383074309493786e-06	6.979731748368036e-08	2.6628543177844226e-07	4.383635106122554e-06	6.980624769893271e-08	2.663195081462782e-07	4.38419567280696e-06	6.981517425019241e-08	2.6635357345245963e-07	4.384755993180942e-06	6.98240968752612e-08	9.487011469491648e-08	4.385313577983594e-06	6.983297593515672e-08	7.585067063456021e-08	4.385860662975713e-06	6.984168778814808e-08	2.664547667537227e-07	4.386420112358441e-06	6.98505965238803e-08	9.496302011270662e-08	4.386976766002602e-06	6.98594607318589e-08	9.497507181991535e-08	4.3875330350016504e-06	6.98683188052559e-08	2.6655641998647946e-07	4.388091261879521e-06	6.987720804251124e-08	9.499920102996835e-08	4.388646604439396e-06	6.988605133826457e-08	9.49542968511389e-08	4.389201411552676e-06	6.989488609534922e-08	2.666578275296445e-07	4.389757942295817e-06	6.990374828227155e-08	9.503528461154968e-08	4.390311491563528e-06	6.991256298055631e-08	9.504726865119497e-08	4.390864336651179e-06	6.992136645246357e-08	2.667588855457894e-07	4.391418637915604e-06	6.993019309297198e-08	2.6679256503617403e-07	4.391972057095968e-06	6.993900567176746e-08	2.668261868842924e-07	4.392524536190844e-06	6.994780326679153e-08	2.6685974756052006e-07	4.393076023703889e-06	6.99565850595354e-08	9.510711649054937e-08	4.393624423922171e-06	6.996531768910734e-08	7.599448883324986e-08	4.3941616203180705e-06	6.997387189859964e-08	9.513061657866982e-08	4.394708019698701e-06	6.99825726518758e-08	2.6699234802220696e-07	4.395255303801759e-06	6.999128747613124e-08	7.602267347892673e-08	4.395789357636913e-06	6.99997916272818e-08	9.516585114690656e-08	4.396332561945529e-06	7.000844149100909e-08	2.670909715332876e-07	4.396876495099618e-06	7.00171029470248e-08	7.605068090735286e-08	4.397407332272512e-06	7.002555587461191e-08	9.520087338866795e-08	4.3979473241601485e-06	7.003415458689969e-08	2.6718898763809573e-07	4.398487953957688e-06	7.004276344765257e-08	2.672218032030845e-07	4.399027487570369e-06	7.00513548593355e-08	2.6725455395419226e-07	4.3995659552016265e-06	7.0059929303155e-08	9.524759826816985e-08	4.400101831472487e-06	7.006846250003863e-08	9.520212209401858e-08	4.400636776949471e-06	7.007698087954748e-08	2.6735225834286216e-07	4.4011723047875075e-06	7.008550852798082e-08	9.522528038078814e-08	4.401705419341455e-06	7.009399776366323e-08	9.523681394853341e-08	4.402237671159091e-06	7.010247326521656e-08	2.6744948646860686e-07	4.402770472978227e-06	7.011095752019727e-08	2.6748185485955904e-07	4.403302371623021e-06	7.011942739583008e-08	9.527136416914962e-08	4.40383203465111e-06	7.012786167922549e-08	2.675463601649896e-07	4.4043621615504715e-06	7.013630334077896e-08	7.618010189744355e-08	4.404879961690691e-06	7.014454871239462e-08	9.530549738745793e-08	4.405407020719695e-06	7.015294151768051e-08	2.676420934873875e-07	4.405934371955446e-06	7.016133896182787e-08	2.676741544847282e-07	4.40646069827382e-06	7.016972007326193e-08	7.621644691684079e-08	4.406974701351728e-06	7.017790494255448e-08	9.540798670842529e-08	4.407497770438032e-06	7.018623416624641e-08	9.536213934456902e-08	4.408019720123504e-06	7.01945455504484e-08	9.543061150499798e-08	4.40854048637626e-06	7.020283807362101e-08	2.6783259981863737e-07	4.40906092527678e-06	7.021112535634134e-08	9.539596122530053e-08	4.409579059613783e-06	7.021937593078566e-08	2.678957303618811e-07	4.410096593949678e-06	7.02276169211297e-08	2.679271831587438e-07	4.410612526195975e-06	7.023583237891547e-08	2.679585332363605e-07	4.411126775799907e-06	7.024402102298964e-08	9.544065692963613e-08	4.411638668566851e-06	7.025217213443819e-08	9.550895692817857e-08	4.4121488810874285e-06	7.02602964760595e-08	7.631490927961245e-08	4.412647277220858e-06	7.026823263997763e-08	2.6808211822328525e-07	4.413154379347696e-06	7.027630741057278e-08	2.6811290372850925e-07	4.413659524093769e-06	7.028435100220168e-08	9.555269958408003e-08	4.414162452358809e-06	7.029235931088327e-08	2.681740886834663e-07	4.4146636914918305e-06	7.030034069799205e-08	2.682045040811052e-07	4.415162925642211e-06	7.030829015673822e-08	2.6823479466970775e-07	4.41566016309655e-06	7.03162078215661e-08	7.637555458929848e-08	4.416145443445027e-06	7.032393510346034e-08	9.560650378380497e-08	4.416638967440025e-06	7.033179366368457e-08	9.555989482312891e-08	4.4171307132328175e-06	7.033962391333382e-08	9.562782823607054e-08	4.417620712487185e-06	7.034742635867966e-08	2.683839097450886e-07	4.418108677750782e-06	7.035519640484229e-08	9.559168517101274e-08	4.418595237536618e-06	7.036294410174048e-08	9.560220998781128e-08	4.419080182629308e-06	7.037066609554554e-08	9.56127000598805e-08	4.419563553913406e-06	7.037836303763161e-08	9.568048462667078e-08	4.420045390612411e-06	7.038603555228854e-08	9.56335796317088e-08	4.420525730039083e-06	7.03936842328396e-08	2.6856024584017866e-07	4.421003941668157e-06	7.040129902228987e-08	2.685892923997814e-07	4.421480600041259e-06	7.040888908479293e-08	2.686182512564796e-07	4.421955723220998e-06	7.041645470466634e-08	2.6864712308546785e-07	4.422429315891567e-06	7.04239959533655e-08	9.568515412093942e-08	4.422902244554939e-06	7.043152663897634e-08	9.569538640798207e-08	4.423373725600409e-06	7.043903426806338e-08	2.6873332083654824e-07	4.423842747355826e-06	7.04465027158121e-08	9.5773119615492e-08	4.4243111831452566e-06	7.045396183351013e-08	9.57258713298543e-08	4.4247780543024405e-06	7.046139602448655e-08	9.57933691064534e-08	4.425243303831423e-06	7.04688043785277e-08	9.574603985545941e-08	4.4257068680404515e-06	7.047618587908838e-08	9.57560701028434e-08	4.426168673027763e-06	7.048353934737616e-08	9.582347626008626e-08	4.426628638357012e-06	7.049086350094043e-08	2.6893126342335637e-07	4.427085215942785e-06	7.049813367133748e-08	9.584331906024223e-08	4.427541171006514e-06	7.050539391874877e-08	2.689867439187079e-07	4.427993380432532e-06	7.051259448244008e-08	9.586297936478365e-08	4.4284449548685265e-06	7.051978492824363e-08	9.581531109879315e-08	4.428894251942312e-06	7.0526939090491e-08	7.66045442959816e-08	4.429331342642977e-06	7.053389886035969e-08	2.690955160332384e-07	4.4297738525233265e-06	7.054094488400276e-08	9.584405878333964e-08	4.4302158068419816e-06	7.054798206700795e-08	2.691492154354186e-07	4.4306529896897764e-06	7.055494323126278e-08	9.586307497598162e-08	4.431089725855303e-06	7.056189729743474e-08	7.664248011412011e-08	4.431514036894338e-06	7.056865349738264e-08	9.593918197362851e-08	4.431945550099443e-06	7.057552438185605e-08	9.594852037558923e-08	4.432374436465883e-06	7.058235343446864e-08	7.666464550867097e-08	4.432790913483085e-06	7.058898488002671e-08	2.693054107223743e-07	4.433211737489642e-06	7.059568552522721e-08	2.6933091910196343e-07	4.433629792115171e-06	7.060234208086255e-08	7.668628956601843e-08	4.434038424589932e-06	7.060884863740289e-08	9.599380918694209e-08	4.434454364462573e-06	7.06154715704914e-08	2.694062444872323e-07	4.434864675479387e-06	7.06220048531272e-08	7.670758453397903e-08	4.435266055642813e-06	7.062839596529924e-08	9.602037489755348e-08	4.435674901043522e-06	7.063490597126488e-08	9.602922277692569e-08	4.4360815486877e-06	7.064138099452141e-08	9.598048085362265e-08	4.4364860645736396e-06	7.06478220869323e-08	9.604677812363386e-08	4.436888509387073e-06	7.065423021460108e-08	7.674253321827982e-08	4.437279281076972e-06	7.066045247307461e-08	7.674929215134878e-08	4.4376681133057625e-06	7.06666438597702e-08	2.69601244947786e-07	4.438060867086779e-06	7.067289768407057e-08	9.608086487640774e-08	4.438455472898824e-06	7.06791810229829e-08	7.676966087010472e-08	4.438838573799086e-06	7.068528116124269e-08	9.609770091927428e-08	4.439229413082631e-06	7.069150452115891e-08	9.604857909542927e-08	4.439618340023005e-06	7.069769742384797e-08	2.6971983553510104e-07	4.440001150615676e-06	7.070379290555707e-08	2.697431356793014e-07	4.4403818041238366e-06	7.070985401916391e-08	9.613111301943773e-08	4.44076454032078e-06	7.071594829160942e-08	2.697896050238703e-07	4.441140681708099e-06	7.072193751279327e-08	2.6981250490932643e-07	4.441514373128433e-06	7.072788769110952e-08	9.615563486766361e-08	4.441890098879199e-06	7.073387025303225e-08	2.698581197426553e-07	4.4422585979005615e-06	7.07397376892942e-08	2.698805440731202e-07	4.442624259602725e-06	7.074555990926097e-08	9.617966378792758e-08	4.442991892824616e-06	7.075141351564663e-08	9.618762220104592e-08	4.4433566493793e-06	7.07572212866848e-08	9.619551791368637e-08	4.443718420206976e-06	7.076298148560306e-08	9.614570678509926e-08	4.44407710360367e-06	7.076869249420369e-08	7.686715430402673e-08	4.444423094790362e-06	7.077420136822943e-08	2.700120719371858e-07	4.444769752464727e-06	7.077972080160896e-08	7.687911405489599e-08	4.4451090540436426e-06	7.078512311512964e-08	9.617578331799988e-08	4.445454491568299e-06	7.079062312715687e-08	9.618325316919569e-08	4.445796540115715e-06	7.079606916595764e-08	2.7009532233204934e-07	4.446129061711231e-06	7.080136345879621e-08	7.690253230960932e-08	4.446454764350609e-06	7.080654921004917e-08	2.701351672154712e-07	4.446780198620413e-06	7.081173066036772e-08	9.626959720112721e-08	4.447108621064282e-06	7.081695974595266e-08	9.621901631356093e-08	4.447433849346351e-06	7.08221379826788e-08	9.628373736694133e-08	4.447755959387313e-06	7.082726658371099e-08	2.702139099267574e-07	4.448068192196067e-06	7.083223788975694e-08	2.7023280613971265e-07	4.448377288248159e-06	7.083715927521541e-08	7.694120999879039e-08	4.44868110185938e-06	7.084199660096444e-08	7.694644519538344e-08	4.448982248580228e-06	7.084679148284892e-08	9.625952533192733e-08	4.449290128493061e-06	7.085169360712375e-08	9.632389705424588e-08	4.4495954971010584e-06	7.085655576174686e-08	9.633050517952513e-08	4.449898434952094e-06	7.086137922730248e-08	9.627933962150279e-08	4.450199010408681e-06	7.086616508936867e-08	9.634356670014982e-08	4.450497268015017e-06	7.087091405346818e-08	9.629229315601867e-08	4.45079324594198e-06	7.087562672312252e-08	7.698297380007605e-08	4.451077728988514e-06	7.08801563507029e-08	2.7041545495457816e-07	4.451361357071584e-06	7.08846723392146e-08	2.70432722334627e-07	4.4516425074061015e-06	7.088914886393639e-08	9.63748159666524e-08	4.45192911818576e-06	7.089371234959661e-08	9.638102158939745e-08	4.452213310047094e-06	7.089823730055963e-08	2.704846168308511e-07	4.452486822043719e-06	7.090259214301552e-08	7.701241806582399e-08	4.452756667780366e-06	7.090688860194803e-08	9.63989402627675e-08	4.453032986603588e-06	7.091128810924006e-08	2.7053456186841767e-07	4.4532979797408385e-06	7.091550721575815e-08	7.702652826556251e-08	4.453559308979736e-06	7.09196679718994e-08	9.635854924517696e-08	4.4538267297999814e-06	7.092392569648597e-08	9.636433506559164e-08	4.45409096874294e-06	7.092813272513495e-08	2.7059897693461975e-07	4.4543428877199874e-06	7.093214351392949e-08	9.637550138257718e-08	4.454600298462028e-06	7.093624174838762e-08	9.638106925222672e-08	4.454854184462285e-06	7.094028383052718e-08	9.638656038708238e-08	4.4551044543664106e-06	7.094426830676526e-08	9.644976210337345e-08	4.455351021901952e-06	7.094819380541492e-08	2.706755151926584e-07	4.455584061790508e-06	7.095190383453783e-08	2.7068963832945437e-07	4.4558129685322876e-06	7.095554802930843e-08	2.70703499541256e-07	4.4560376960485525e-06	7.095912566234854e-08	9.646995010819056e-08	4.4562684583067874e-06	7.096279942915385e-08	9.64171365673456e-08	4.456495335728391e-06	7.096641133202795e-08	9.642204001166044e-08	4.456718337787279e-06	7.096996152606674e-08	9.642685930645762e-08	4.456937495565963e-06	7.097345051062796e-08	9.64894082001935e-08	4.457152853982297e-06	7.097687900531902e-08	9.649406452033426e-08	4.45736448255905e-06	7.098024812136443e-08	9.644082154960701e-08	4.457572466361725e-06	7.098355921711556e-08	9.644531553826884e-08	4.45777689582641e-06	7.098681373591096e-08	9.650755656533242e-08	4.457977871998023e-06	7.099001328941031e-08	2.7083427260220166e-07	4.4581640388763455e-06	7.09929770074953e-08	7.711039537298603e-08	4.4583494804875175e-06	7.099592924965579e-08	9.651993655203578e-08	4.458540706035359e-06	7.09989736219311e-08	9.646623848697524e-08	4.458728961250762e-06	7.100197071976257e-08	9.652814387788605e-08	4.4589143424018624e-06	7.10049220758326e-08	7.712331544543837e-08	4.459088168884424e-06	7.100768946108444e-08	7.712632155952896e-08	4.459259342761862e-06	7.101041462599618e-08	9.653961846939763e-08	4.459436681145073e-06	7.101323796700126e-08	3.0468565805746704e-05	116.78352245815609	116.81761866148399	1125.450911022044
40	1161.8997191105223	377.250477719371	1364.8426428409944	0.002621541328501824	0.058393310104047205	0.006375915994531879	0.03897362862437332	0.8870029889611745	0.0020448039136761837	0.004587811078129083	0.0	7606.4751737580655	2392.592217009364	0.026978928776825215	0.0	3.186632168177148	0.2229602149309418	7.0703568273184905	0.0	3.4660162774704103e-06	0.0	0.023397370620869152	4.340129614700065	5.25984463342415	0.1817669026951588	0.6464011686466513	120.39349059723992	2006.4866086849477	0.0	393.0147392723706	96.25452673718343	0.0	0.0015110472092695541	0.0	1.8949710283398795	0.08862778999960687	0.16431539252216493	2.564214705739976	0.0	0.028839752333650825	0.036804976773215474	1.1964106579933556	1.527256728980198	0.09071760837904325	0.6563299657791527	2.0636403097665763	0.0	1.6550059408440426e-05	0.0	0.24198003109145294	0.0	2.1579857196387757	5.466559047939791e-07	0.00039725740450124585	0.009699939398749705	0.00017116082651963277	0.0	0.013164213447668792	0.006878756349573413	0.001567469829460057	0.028121202743822512	8297.709680214397	6.769548121163616	0.01132100193581982	0.0	0.06307043224260693	0.07200282345109452	0.013605742370382194	0.1406551116401542	0.0	0.18884387921937973	0.0	1.0576450490925933e-05	0.0	0.6632790888167162	0.005739653652750078	15.999641678967	0.0	1.7672891980645712e-07	0.0	0.00011061847908103181	9.987409583745493e-06	2.8399542851673515e-10	2.80666021129165e-06	9.096346261991111e-06	3.1371593121779537e-09	0.03501681980905133	0.32030352674171914	1.959090516266586e-09	2.2333273230544664e-09	7.688469776166404e-13	1.2594531347266794e-05	3.5028190897450687e-09	5.752340751947913e-06	6.263736418536612e-13	1.1814769765309827	0.0	0.0030250637519573546	0.6049548772105888	0.19513503846198896	2.8755300367978687e-07	1.4377661816408941e-07	0.00014901366350634048	3.814907680399399e-07	7.629811863958963e-05	2.4611168323042576e-05	0.4098032235113119	0.00012743857182295163	0.3504725959751631	4.298387578482102	0.0	0.0	2.2556793048310623e-06	0.0	1.0938625499850002e-06	1.7517985741165796	0.0	255.11642106671104	34.022020499945754	3.708545610494205e-05	0.0005960064627257926	0.0	4.2311430869437434e-05	1.0386968670847157e-06	1.0917479292389916e-06	0.00019215719020582538	2.05181715414569e-08	0.0	0.00011530956598818175	0.0006267371588743511	6.697109594427717e-08	1.2415922714969857e-08	0.4380729748557352	3.2698868408208886e-05	1.2494479081915722e-08	7.982393620330037e-05	0.0006477674189500201	3.764500162800413e-09	7.0214809285770334e-06	0.0	2.9311326305071394e-05	5.466559047939791e-07	3.2979755346280372e-06	5.466561253238034e-07	2.0946979711550594e-13	9.58956145947079e-11	4.6209598222764366e-05	1.4584871661730979e-08	3.1886483304980084e-06	1.6285286538332058	0.0005142327365590935	1.2940802232675742e-08	2.2447717533620345e-12	1.165344945929123e-09	2.868254572762639e-05	9.697625708608033e-10	4.485850696855766e-09	1.0880280881409438e-06	1.8338512300107187e-09	1.0906805329705711e-06	9.117028718299637e-05	0.0005589296506382539	0.00037565356633811474	1.3304266920334387e-09	1.9996546515644273e-10	1.4800184085642885e-10	9.107488561295733e-10	220.2965624859078	65.93148972920115	9.469342527066238e-05	3.6878557372680035e-06	0.00014593244064839766	0.0	0.0007423134855659078	0.0022362415051545076	0.8960243137585998	6.193548180627556e-05	1.0518631321619394e-05	1.1700276942472055e-07	2.090124688682133e-06	6.898537048242765e-07	8.750222441933455e-09	0.0006457498025036936	3.163217572164865e-05	7.570760897443946e-08	0.06838365857033367	0.0	0.00024904826897443537	0.0	0.0	0.0	0.0	0.0	3.4668974014900407	2.9464727695236704e-06	2.0896905923381365e-08	3.6116554008722175e-07	1.193876189068714e-07	2.1554417703142856e-09	0.00018106058341134176	8.675330587170556e-06	1.2948355240572814e-08	0.03125897558626232	0.0	0.00014283105976918204	0.0	0.0	0.0	0.0	0.0	3.5128660363167437	287.59120728352997	2.282024363921766	1.402720374165209e-05	2.6121783008701606e-06	2.1649098256877717e-05	0.0	0.0001435375150068668	0.0004324100011488449	0.0288757638439226	1.1958472821773355e-05	7.439364174508331e-06	3.792391786802082e-07	8.846516914091971e-06	2.9196677163538967e-06	3.705620848732972e-08	0.00045688856894341936	2.1286337727831723e-05	2.449350444444103e-07	0.05327236772892783	0.0	0.005464812461948542	0.0	0.0	0.0	0.0	0.0	3.480332096073179	183.1748028544909	104.12297044651362	0.0001467817633939109	3.0796010646679534e-06	0.00022601890146207104	0.0	0.0009567507335899935	0.0028822402550473867	1.495128343230799	7.983005428043543e-05	8.776016270624198e-06	9.09543187310796e-08	1.3500609265635182e-06	4.4561283123001013e-07	5.645616904065922e-09	0.0005388919855223969	2.733627132989597e-05	5.8913985603098496e-08	0.059524083272834656	0.0	0.00012455838999598427	0.0	2.875530036797869e-07	1.4377661816408944e-07	1.4377661816408944e-07	2.875533526524556e-07	3.4066484630136604	255.94822516090005	26.680011274095715	5.428114816825994e-05	5.302431570627519e-06	8.37190486314733e-05	0.0	0.0004943741256947644	0.0014893163397112373	0.34683494194848313	4.124054166434716e-05	1.515790220551924e-05	2.4909491340932735e-07	5.171292440209095e-06	1.7067501907701305e-06	2.1664807116202674e-08	0.0009300156846937963	4.434100651031862e-05	1.6102002833470395e-07	0.09109974739480434	0.0	0.0009265558124161493	0.0	0.0	0.0	0.0	0.0	3.4381570617975377	283.02390604417366	9.429091852857256	1.65779661400911e-05	1.5560895733424423e-06	2.5584016735571795e-05	0.0	0.00016695871589092926	0.0005029679708567474	0.118981319302452	1.3928184323105259e-05	4.425164096304701e-06	6.477136983422506e-08	1.4869469800736157e-06	4.907471867352656e-07	6.232712605809001e-09	0.0002718753551024028	1.2716698036593203e-05	4.183842361517552e-08	0.0385085749166283	0.0	0.0007895816323582866	0.0	0.0	0.0	0.0	0.0	3.503261005562144	238.82907232759138	50.336904490951525	6.847246640610728e-05	2.636570466948393e-06	0.00010556682149076465	0.0	0.0005819194089916034	0.0017530495411190936	0.6669465837630577	4.855301546790017e-05	7.509104617821412e-06	8.109389703658691e-08	1.570797649649606e-06	5.184386389866653e-07	6.579071029398617e-09	0.00046116731833808437	2.2312635084395164e-05	5.244552046900936e-08	0.053637612266480436	0.0	0.00023894826690243565	0.0	0.0	0.0	0.0	0.0	3.4851243681350366	259.83904219247887	26.089680351956815	4.6818695190200685e-05	4.00835632664835e-06	7.221589108345546e-05	0.0	0.0004328920041025058	0.0013040997803849578	0.3373519802564003	3.611384329440449e-05	1.1437872083055622e-05	1.6673624360886467e-07	3.5141578773711416e-06	1.1598205378717584e-06	1.4723976765965446e-08	0.0007021017340715451	3.336835811950865e-05	1.0777016358080045e-07	0.072872797751391	0.0	0.0007191665717304438	0.0	0.0	0.0	0.0	0.0	3.4608775702570367	272.4095124813347	18.7120838048534	2.8811745347073336e-05	2.057883896202611e-06	4.4453417852823444e-05	0.0	0.0002792859176497195	0.0008413570284274561	0.2383958671964028	2.3300622412143313e-05	5.856250082034206e-06	7.436463321110248e-08	1.6431684052270807e-06	5.423099700523488e-07	6.886552448273372e-09	0.0003597335626295907	1.6961597133019235e-05	4.804907565242938e-08	0.045538258002135894	0.0	0.0005214362129234521	0.0	0.0	0.0	0.0	0.0	3.4948481669832128	279.5954068904098	5.377933368245222	2.620733529794584e-05	4.502359249543593e-06	4.044066941023422e-05	0.0	0.0002607256624163727	0.0007854425157930368	0.06800546469518637	2.173067628398835e-05	1.2856371858024084e-05	5.197730484759558e-07	1.1787837224740154e-05	3.8904290542823785e-06	4.938170775325784e-08	0.0007890336720708454	3.701284785076576e-05	3.357736440555779e-07	0.07981933527014157	0.0	0.00400789180261379	0.0	0.0	0.0	0.0	0.0	3.448995923881946	264.0485719376119	26.289092520921194	3.847976385653284e-05	2.3244325113654892e-06	5.93591153109841e-05	0.0	0.0003615549900894763	0.001089195088524513	0.337984188571192	3.0165179362010097e-05	6.617242874424131e-06	7.917271771586482e-08	1.6957035646323668e-06	5.596520209829267e-07	7.105749161267566e-09	0.00040644001178239965	1.9282802930031944e-05	5.1167458080255265e-08	0.04927208713393577	0.0	0.0004155515411475255	0.0	0.0	0.0	0.0	0.0	3.490342217884545	271.4489702675393	12.344528167252852	3.612963606096487e-05	4.972025561430278e-06	5.574245197620997e-05	0.0	0.00034897850970546984	0.001051307385455512	0.15753605509875585	2.9103551029245825e-05	1.4206816483946477e-05	3.4193254091960985e-07	7.5287254606769335e-06	2.48477614132749e-06	3.154547405617069e-08	0.0008717660263170662	4.1130581256562746e-05	2.2093798541353577e-07	0.08643953708079785	0.0	0.0019119574472399726	0.0	0.0	0.0	0.0	0.0	3.442923441999877	277.93750393759876	12.510165168084313	2.3516826361868615e-05	2.344854835325937e-06	3.6288308664219105e-05	0.0	0.00023258413173560342	0.0007006664020882275	0.1585459615182868	1.940227745503889e-05	6.675568991431351e-06	1.0400364386072046e-07	2.344703232300249e-06	7.738409947588176e-07	9.827073270092418e-09	0.00041001948866503744	1.924105886955305e-05	6.718948526375339e-08	0.049554224318845534	0.0	0.0008936162494208542	0.0	0.0	0.0	0.0	0.0	3.489513826962022	286.9317796028798	8.7038812331707	9.993049191981945e-06	2.755135714694299e-07	1.5423219792311766e-05	0.0	0.00010203209240640955	0.0003073747275020507	0.10950501313813195	8.513356314778755e-06	7.821031183009185e-07	7.500976783441295e-09	1.7457521129167684e-07	5.761610143436248e-08	7.318741573367982e-10	4.80735176393594e-05	2.2740134968924343e-06	4.844664711474079e-09	0.020639550452195208	0.0	0.0001517068455194489	0.0	0.0	0.0	0.0	0.0	3.525976653861137	249.29194551919366	34.86359592427819	6.080179740044229e-05	4.701185885449652e-06	9.376226804996795e-05	0.0	0.0005393634088471343	0.001624848068270512	0.4567492124978451	4.499740261296896e-05	1.3427853953959285e-05	1.8778990845617912e-07	3.7970957097349947e-06	1.253212554477316e-06	1.5906289930501268e-08	0.0008240477595356278	3.9462339331493794e-05	1.2141349303332896e-07	0.08262547201367153	0.0	0.0006234377804396673	0.0	0.0	0.0	0.0	0.0	3.448927944645436	287.04163653898587	7.900694642419282	1.041091055977052e-05	5.49787777752148e-07	1.6068165756885464e-05	0.0	0.00010633888845682662	0.0003203490558178011	0.09943483488830923	8.872249121871502e-06	1.5612834281836704e-06	1.717779560309526e-08	3.9994312894362206e-07	1.319955912636787e-07	1.6766419382580218e-09	9.59578465854085e-05	4.4950360781444834e-06	1.1094607422417533e-08	0.024462232859933482	0.0	0.0003334780482080661	0.0	0.0	0.0	0.0	0.0	3.521071775251474	246.88580484838502	40.9237113602175	6.000396113965362e-05	3.1916217358975985e-06	9.252711930441928e-05	0.0	0.0005271506083404619	0.0015880568078492714	0.5370875746130571	4.398182070948692e-05	9.096949209787084e-06	1.0684470145572138e-07	2.139514189249181e-06	7.061374578651808e-07	8.962490799975982e-09	0.0005585717792432895	2.68141763223964e-05	6.90838525150862e-08	0.06140834355495167	0.0	0.0003593885721377711	0.0	0.0	0.0	0.0	0.0	3.475401395054188	247.8007688015899	37.09484210690722	6.195024591752536e-05	4.417529951637871e-06	9.553015858152468e-05	0.0	0.0005462646165767415	0.001645638231845027	0.48677200137254195	4.5574105441299634e-05	1.2612667858022687e-05	1.6866593830659945e-07	3.389987042009635e-06	1.1188496985251569e-06	1.4200600699601247e-08	0.0007741003467403734	3.710996781042285e-05	1.090535824279989e-07	0.07863960685938631	0.0	0.0005495327019049489	0.0	0.0	0.0	0.0	0.0	3.4539272222290593	170.94761340938402	115.5693375873334	0.0001674267989392834	3.320995716889312e-06	0.0002577383777720291	0.0	0.0010184722113216963	0.003068178075017695	1.6947773142630995	8.498016838830618e-05	9.467433407500902e-06	9.884569081514575e-08	1.368756284090153e-06	4.5179191085267677e-07	5.721111649093135e-09	0.0005812925237465227	2.9819990508397474e-05	6.40476716296923e-08	0.0632540059494537	0.0	0.00011853155028953217	0.0	0.0	0.0	0.0	0.0	3.4733692205717888	109.17872208793386	179.2411427593761	0.0002882799327643384	2.044301021660636e-06	0.00044316880957460497	0.0	0.001119991406843282	0.0033740078555189517	2.9942948980648323	9.345291511534139e-05	5.817484196199188e-06	5.982549106658817e-08	5.271434353167947e-07	1.740214890434223e-07	2.1953721685042387e-09	0.00035735409477530733	2.0183115605306594e-05	3.883426661479707e-08	0.04534381431066221	0.0	4.124484273433973e-05	0.0	0.0	0.0	0.0	0.0	3.4955658180207343	0.00015625655437179753	1.0938594226020613e-06	4.207153337636133e-06	1.0937954358113463e-06	0.00042708433213414277	0.00021864547868566075	7.053364898897278e-05	0.0	0.0	0.0	0.0	1.0932269517730527e-06	2.2700654036401295e-06	0.0	0.00015616576768185298	1.0932233857035447e-06	4.204707028188629e-06	1.0931599326932436e-06	1.0932265101215473e-06	7.049278905371659e-05	0.00042683695864291585	0.00021851886991989131	0.0	0.0	0.0	1.0925939107939592e-06	2.247549312388633e-06	0.0	0.0001560753927439304	1.0925903950574e-06	4.2022724378769225e-06	1.09252731068845e-06	1.092593471990307e-06	7.045204066876195e-05	0.00042659030175819994	0.00021839257174098635	0.0	0.0	0.0	1.091962420988577e-06	2.255676830594936e-06	0.0	0.00015598519646939005	1.0919588996782461e-06	4.199843605355952e-06	1.0918959376153024e-06	1.0919619832724902e-06	7.041132362659647e-05	0.0004263437617598035	0.00021826635385572893	0.0	0.0	0.0	1.091331331809563e-06	2.2692708074647154e-06	0.0	0.0001558950430763103	1.091327794114574e-06	4.1974162753149596e-06	1.0912648640862428e-06	1.0913308943407324e-06	7.037062504789584e-05	0.0004260972754585291	0.00021814019674165942	0.0	0.0	0.0	1.0907005466637175e-06	2.2608318730878986e-06	0.0	0.00015580494288751318	1.0906970237292101e-06	4.194990233723976e-06	1.0906341632484976e-06	1.0907001096198772e-06	7.032996656524944e-05	0.0004258510462545801	0.00021801416945719176	0.0	0.0	0.0	1.0900704109417638e-06	2.2595257121073824e-06	0.0	0.00015571493823991232	1.0900668935631192e-06	4.192566653473361e-06	1.090004131398611e-06	1.0900699745981176e-06	7.028935051259007e-05	0.0004256051261211202	0.00021788826847745607	0.0	0.0	0.0	1.0894409064813483e-06	2.2348111500561458e-06	0.0	0.00015562502089015297	1.0894374255618984e-06	4.190145621040859e-06	1.0893747102754293e-06	1.0894404705750735e-06	7.024875232192218e-05	0.0004253593468781697	0.0002177624095350998	0.0	0.0	0.0	1.0888116115411858e-06	2.284971712807041e-06	0.0	0.00015553510422307095	1.08880805856139e-06	4.187724979633299e-06	1.0887452932573808e-06	1.0888111754056848e-06	7.020812967476871e-05	0.00042511341600740785	0.00021763646295391145	0.0	0.0	0.0	1.0881818778161984e-06	2.259589453522817e-06	0.0	0.00015544512775605334	1.088178349133605e-06	4.185303023456779e-06	1.088115457106954e-06	1.088181440861379e-06	7.016746601525227e-05	0.0004248672203575865	0.00021751038351039168	0.0	0.0	0.0	1.0875514794936638e-06	2.2543043985425117e-06	0.0	0.00015535504758030247	1.0875479486208328e-06	4.182878410349758e-06	1.087484894751533e-06	1.0875510414339163e-06	7.012675067459204e-05	0.00042462070676086024	0.00021738414138233362	0.0	0.0	0.0	1.086920267624575e-06	2.241362580337694e-06	0.0	0.00015526484950411919	1.0869167420206325e-06	4.180450697387821e-06	1.0868535069585146e-06	1.086919828335838e-06	7.008597710247454e-05	0.0004243738478373171	0.00021725771513677244	0.0	0.0	0.0	1.086288134987633e-06	2.25565709398969e-06	0.0	0.0001551745101826239	1.0862845767300338e-06	4.178019297860635e-06	1.0862211302379352e-06	1.0862876942892176e-06	7.004513037340951e-05	0.0004241265532467901	0.0002171310566586059	0.0	0.0	0.0	1.0856548409153058e-06	2.2471600239547855e-06	0.0	0.00015508400343102206	1.0856512789217545e-06	4.175583543543402e-06	1.085587581230131e-06	1.0856543985348069e-06	7.000419751378162e-05	0.00042387874143894906	0.00021700412589115348	0.0	0.0	0.0	1.0850201851325831e-06	2.2561475858900953e-06	0.0	0.0001549932934494707	1.0850165933423624e-06	4.173142452653749e-06	1.0849526093689323e-06	1.085019740806296e-06	6.996316442753117e-05	0.000423630334819558	0.0002168768798953922	0.0	0.0	0.0	1.0843839529822486e-06	2.2445294223535965e-06	0.0	0.0001549023577249962	1.0843803584590496e-06	4.17069540376594e-06	1.0843160570910552e-06	1.0843835064843254e-06	6.992202053227148e-05	0.00042338128536584246	0.00021674928442825915	0.0	0.0	0.0	1.0837459731767685e-06	2.2464161597243746e-06	0.0	0.0001548111628952906	1.0837423560615638e-06	4.1682415578980676e-06	1.083677690752842e-06	1.0837455242088066e-06	6.988074495026508e-05	0.0004231314736647533	0.00021662127102865336	0.0	0.0	0.0	1.0831059032233776e-06	2.229335223532171e-06	0.0	0.00015471966224643558	1.0831022883047954e-06	4.165779770217597e-06	1.0830371831526802e-06	1.0831054512994558e-06	6.983930987679162e-05	0.0004228807166909947	0.00021649275076084207	0.0	0.0	0.0	1.0824632983064759e-06	2.250830839376584e-06	0.0	0.00015462777674886196	1.082459618077145e-06	4.1633079754376774e-06	1.082393980971073e-06	1.0824628428038371e-06	6.979767935448903e-05	0.00042262876776111963	0.00021636361371519318	0.0	0.0	0.0	1.081817608956144e-06	2.2158555167285104e-06	0.0	0.0001545354521808156	1.0818139474514875e-06	4.160824642752645e-06	1.0817477047847269e-06	1.0818171493307194e-06	6.975583749933793e-05	0.0004223755094250824	0.00021623381634062035	0.0	0.0	0.0	1.0811686177018232e-06	2.2411178292362225e-06	0.0	0.0001544426381226127	1.0811648786517275e-06	4.158328241152344e-06	1.0810980019698946e-06	1.0811681536946419e-06	6.971377335565454e-05	0.0004221208789775901	0.00021610333054769074	0.0	0.0	0.0	1.080516184389916e-06	2.222704291724105e-06	0.0	0.0001543493436079831	1.0805124353831462e-06	4.15581886068228e-06	1.0804449360392752e-06	1.0805157160355833e-06	6.96714972076079e-05	0.0004218649647460687	0.00021597218995611758	0.0	0.0	0.0	1.0798604772055803e-06	2.212371760881486e-06	0.0	0.00015425558293068347	1.0798567125575939e-06	4.15329686606612e-06	1.0797886070848453e-06	1.0798600046249382e-06	6.962901156796307e-05	0.0004216078111297952	0.00021584039878823238	0.0	0.0	0.0	1.07920151708174e-06	2.23699610128336e-06	0.0	0.00015416134713446624	1.0791976792152414e-06	4.150762138925256e-06	1.0791289521904634e-06	1.0792010402165437e-06	6.958630159223378e-05	0.0004213493405712858	0.00021570790493265397	0.0	0.0	0.0	1.0785390431567612e-06	2.2096644061076185e-06	0.0	0.000154066611704576	1.0785352080125187e-06	4.148214190651061e-06	1.0784657994429862e-06	1.0785385616439038e-06	6.954334650809086e-05	0.00042108941683083323	0.00021557463967101842	0.0	0.0	0.0	1.0778727116227773e-06	2.241285135806585e-06	0.0	0.00015397129932099733	1.0778687840357223e-06	4.145651041632384e-06	1.0777986074182268e-06	1.0778722248833502e-06	6.950010903584812e-05	0.00042082779099280606	0.00021544048742215544	0.0	0.0	0.0	1.0772019445735574e-06	2.22132185353546e-06	0.0	0.00015387535237863881	1.0771979980494913e-06	4.143071117877242e-06	1.0771269729228276e-06	1.0772014520285613e-06	6.945656859235421e-05	0.00042056431852260733	0.00021530538804934063	0.0	0.0	0.0	1.0765264415092145e-06	2.2384856820822374e-06	0.0	0.0001537787134696266	1.0765224188178183e-06	4.140472760076616e-06	1.0764504943074782e-06	1.0765259427635687e-06	6.941270787613163e-05	0.0004202988882402639	0.00021516929249764863	0.0	0.0	0.0	1.0758459573840637e-06	2.218525556705947e-06	0.0	0.00015368136791420016	1.0758419115190034e-06	4.137855448801679e-06	1.0757690690382796e-06	1.0758454522716209e-06	6.936852675103631e-05	0.0004200315059648091	0.0002150322032885915	0.0	0.0	0.0	1.0751605049527064e-06	2.235645311743403e-06	0.0	0.00015358330467693355	1.0751563812684895e-06	4.135218818555073e-06	1.075082619990539e-06	1.0751599934541851e-06	6.932402189875423e-05	0.00041976216427394716	0.00021489411048820727	0.0	0.0	0.0	1.0744700345628184e-06	2.2240084622283383e-06	0.0	0.00015348453043762195	1.0744658753036876e-06	4.132563050952974e-06	1.0743911939193234e-06	1.0744695166762783e-06	6.927919401637072e-05	0.00041949087895059596	0.00021475501474030242	0.0	0.0	0.0	1.0737745493574999e-06	2.1960940757194336e-06	0.0	0.00015338504151718083	1.0737703803127404e-06	4.129888095091496e-06	1.0736947649839017e-06	1.073774025004999e-06	6.923403748538957e-05	0.0004192176230641406	0.00021461489645333966	0.0	0.0	0.0	1.073073951270365e-06	2.2166580895159708e-06	0.0	0.00015328480657297448	1.0730696925665461e-06	4.127193167817118e-06	1.0729931136761077e-06	1.0730734202652537e-06	6.91885345453417e-05	0.000418942291308281	0.00021447369865379846	0.0	0.0	0.0	1.072367955338017e-06	2.202817087040185e-06	0.0	0.0001531838028486892	1.0723636656375275e-06	4.124477706310441e-06	1.0722860806117266e-06	1.072367417397892e-06	6.914267262626747e-05	0.00041866480523790605	0.00021433138118624447	0.0	0.0	0.0	1.0716563607238891e-06	2.228358710477005e-06	0.0	0.0001530819821707599	1.071651969987581e-06	4.121740443349296e-06	1.0715733285221103e-06	1.0716558155069824e-06	6.909642923223521e-05	0.00041838502202061836	0.00021418787404031326	0.0	0.0	0.0	1.0709388173625698e-06	2.219912225928358e-06	0.0	0.0001529793115599501	1.070934375250559e-06	4.118980492956779e-06	1.0708546265492502e-06	1.0709382645135598e-06	6.904979061428018e-05	0.0004181028485545787	0.00021404313546079286	0.0	0.0	0.0	1.0702151165213815e-06	2.2222809746697397e-06	0.0	0.00015287575297297888	1.0702106075067952e-06	4.1161968014302345e-06	1.0701297084435436e-06	1.0702145557284173e-06	6.900274260874097e-05	0.00041781818893912745	0.0002138971234551148	0.0	0.0	0.0	1.0694850483333533e-06	2.2092442297613007e-06	0.0	0.00015277128324794786	1.069480489520021e-06	4.1133886867177e-06	1.0693984121774975e-06	1.0694844793804718e-06	6.895527908585495e-05	0.0004175309994061842	0.00021374982152674675	0.0	0.0	0.0	1.0687485304410366e-06	2.219235526873805e-06	0.0	0.0001526658864357198	1.0687438914873507e-06	4.110555649096488e-06	1.0686606262342842e-06	1.0687479532376226e-06	6.890739704886633e-05	0.0004172412612862921	0.00021360122260486144	0.0	0.0	0.0	1.0680055276013076e-06	2.213831692763152e-06	0.0	0.00015255956670816998	1.0680008275976382e-06	4.10769774271132e-06	1.0679163799220868e-06	1.0680049421676436e-06	6.885910097532726e-05	0.00041694900703773726	0.0002134513417441052	0.0	0.0	0.0	1.0672561151459985e-06	2.1954264927986726e-06	0.0	0.00015245233628320286	1.0672513768361398e-06	4.104815271130831e-06	1.0671657588119285e-06	1.0672555215609148e-06	6.881039652008028e-05	0.0004166542793764869	0.00021330019629273403	0.0	0.0	0.0	1.0665003798072168e-06	2.238148382366887e-06	0.0	0.0001523441910095267	1.0664955132167481e-06	4.101908134446934e-06	1.0664087338231895e-06	1.0664997781402813e-06	6.876127984437456e-05	0.00041635706314356786	0.00021314777313719444	0.0	0.0	0.0	1.065738255956467e-06	2.163868656347119e-06	0.0	0.00015223515858624426	1.0657334401759764e-06	4.098977115339031e-06	1.0656454987827274e-06	1.0657376462164665e-06	6.87117605821902e-05	0.00041605742193436186	0.00021299410058130667	0.0	0.0	0.0	1.0649698850347613e-06	2.199916872083913e-06	0.0	0.00015212520617894094	1.0649649393422307e-06	4.096021374223161e-06	1.0648758237693495e-06	1.0649692671523863e-06	6.866182127586334e-05	0.00041575525188841705	0.00021283912316263608	0.0	0.0	0.0	1.0641949896627794e-06	2.1983161101776546e-06	0.0	0.00015201432792745801	1.0641899785055526e-06	4.093040787467064e-06	1.0640996677002968e-06	1.0641943635015861e-06	6.861145776174563e-05	0.00041545052669013073	0.00021268282725054157	0.0	0.0	0.0	1.0634135016511574e-06	2.211218236408085e-06	0.0	0.00015190250109511848	1.063408402894216e-06	4.090034759934525e-06	1.0633168713881875e-06	1.0634128670386046e-06	6.856065949338778e-05	0.0004151431793264804	0.00021252518007627247	0.0	0.0	0.0	1.0626252571524732e-06	2.2026787208111937e-06	0.0	0.00015178970961152028	1.062620099685885e-06	4.087002857705977e-06	1.0625273223425412e-06	1.0626246139123576e-06	6.850942003958972e-05	0.00041483316636471007	0.00021236616221085469	0.0	0.0	0.0	1.0618301590472617e-06	2.2048691517221467e-06	0.0	0.000151675933926815	1.0618249277676465e-06	4.083944537943189e-06	1.0617308837443065e-06	1.0618295070288348e-06	6.84577322208342e-05	0.0004145204392169257	0.0002122057523479976	0.0	0.0	0.0	1.0610281008516073e-06	2.176525415262207e-06	0.0	0.00015156116890615066	1.0610228436773266e-06	4.0808596332962e-06	1.0609275197021681e-06	1.0610274399516908e-06	6.840559597814312e-05	0.00041420499257352337	0.0002120439515818516	0.0	0.0	0.0	1.0602190881001593e-06	2.1976475795337072e-06	0.0	0.000151445398125205	1.0602137231066827e-06	4.07774766541369e-06	1.060117115311257e-06	1.0602184182794651e-06	6.835300636281478e-05	0.00041388679262472	0.00021188074593817802	0.0	0.0	0.0	1.0594030509900172e-06	2.173191775998881e-06	0.0	0.00015132863544515594	1.0593976531972708e-06	4.074608969190075e-06	1.0592997676690276e-06	1.0594023722776065e-06	6.82999719688384e-05	0.00041356588927193757	0.00021171616332190489	0.0	0.0	0.0	1.058580129109039e-06	2.1463444746966747e-06	0.0	0.00015121089245543208	1.0585747063329437e-06	4.071443822782056e-06	1.0584755579626488e-06	1.0585794415971277e-06	6.824649984512864e-05	0.000413242324977427	0.00021155022654044931	0.0	0.0	0.0	1.057750436542039e-06	2.1698015902045453e-06	0.0	0.00015109217266749	1.057744900934347e-06	4.068252296859404e-06	1.057644510815422e-06	1.0577497403705874e-06	6.819259261265814e-05	0.0004129161170926733	0.00021138294424080876	0.0	0.0	0.0	1.0569140165500929e-06	2.183275233104407e-06	0.0	0.00015097249764569904	1.0569083846556345e-06	4.065034959219176e-06	1.0568067772009796e-06	1.056913311885105e-06	6.813826031206901e-05	0.00041258732906846764	0.00021121434767696956	0.0	0.0	0.0	1.0560710254095023e-06	2.1929100102697392e-06	0.0	0.00015085188943673585	1.0560653114736392e-06	4.061792402056933e-06	1.055962511448478e-06	1.0560703124233342e-06	6.80835125413599e-05	0.00041225602232998986	0.00021104446637661774	0.0	0.0	0.0	1.055221610747378e-06	2.1872883282900484e-06	0.0	0.00015073037035726104	1.0552158396233642e-06	4.058525234012449e-06	1.0551118697604042e-06	1.055220889601039e-06	6.802835856379907e-05	0.00041192225631680085	0.00021087332858608563	0.0	0.0	0.0	1.0543659137718718e-06	2.1780114229667067e-06	0.0	0.0001506079568887287	1.0543600881621133e-06	4.05523391309072e-06	1.0542549674811008e-06	1.0543651846028532e-06	6.797280475970743e-05	0.0004115860724097367	0.00021070095348879543	0.0	0.0	0.0	1.0535040303703198e-06	2.1762309689970443e-06	0.0	0.0001504846605720674	1.05349814218942e-06	4.051918766711604e-06	1.0533918853668733e-06	1.0535032932863197e-06	6.791685531443605e-05	0.0004112474974690324	0.0002105273535029993	0.0	0.0	0.0	1.0526360226061585e-06	2.185777070005364e-06	0.0	0.00015036048860068	1.052630055911928e-06	4.048580003469515e-06	1.0525226737445912e-06	1.0526352776870662e-06	6.786051275615851e-05	0.0004109065467255032	0.00021035253610298456	0.0	0.0	0.0	1.0517619278326862e-06	2.1726321899766454e-06	0.0	0.00015023545307864473	1.0517559162596914e-06	4.0452179577792005e-06	1.0516474173273964e-06	1.051761175140269e-06	6.780378239015768e-05	0.0004105632506438028	0.00021017651770040985	0.0	0.0	0.0	1.0508818281064863e-06	2.158679645681618e-06	0.0	0.00015010956238305746	1.0508757816173967e-06	4.041832854202769e-06	1.0507661747567764e-06	1.0508810677008185e-06	6.774666850874489e-05	0.00041021763239991677	0.0002099993119410761	0.0	0.0	0.0	1.049995791673573e-06	2.1833171032193843e-06	0.0	0.0001499828146767757	1.0499896363211053e-06	4.0384246324313665e-06	1.0498789331923762e-06	1.0499950236317597e-06	6.768917138005871e-05	0.0004098696903238213	0.00020982092030936045	0.0	0.0	0.0	1.0491038259885021e-06	2.174606871228064e-06	0.0	0.00014985523125682026	1.0490976242764526e-06	4.034993845818572e-06	1.0489858417495765e-06	1.0491030504203413e-06	6.763130217393957e-05	0.00040951948890842726	0.00020964137831651288	0.0	0.0	0.0	1.048206108651775e-06	2.1442397912777702e-06	0.0	0.00014972683518401297	1.048199900404959e-06	4.031541090046116e-06	1.0480870618996726e-06	1.0482053257113204e-06	6.757307301060289e-05	0.00040916709912869684	0.00020946072448110783	0.0	0.0	0.0	1.0473028323035502e-06	2.126436308011816e-06	0.0	0.00014959764618231817	1.047296596076275e-06	4.028066870201308e-06	1.047182731757293e-06	1.0473020421921542e-06	6.751449437737883e-05	0.00040881258315242385	0.0002092789921669773	0.0	0.0	0.0	1.0463941638056458e-06	2.152510531744702e-06	0.0	0.00014946768041180128	1.0463878185215583e-06	4.024571598548468e-06	1.0462729644841187e-06	1.0463933667673023e-06	6.745557481279255e-05	0.0004084559925161292	0.00020909620849013754	0.0	0.0	0.0	1.045480238770451e-06	2.1419328477721773e-06	0.0	0.00014933698039138623	1.0454738610149253e-06	4.021056402939776e-06	1.0453580577431098e-06	1.0454794350814602e-06	6.739633429453261e-05	0.00040809744899925006	0.00020891243576239528	0.0	0.0	0.0	1.0445613687760486e-06	2.1316524992702116e-06	0.0	0.00014920557943804279	1.0445549543873655e-06	4.01752217111308e-06	1.0444382447697494e-06	1.0445605587317257e-06	6.733678814806184e-05	0.0004077370467743363	0.00020872772160218834	0.0	0.0	0.0	1.0436377919200726e-06	2.1437988550211164e-06	0.0	0.00014907350719261478	1.0436313057716163e-06	4.013969699714612e-06	1.0435137330524049e-06	1.0436369758211762e-06	6.727694959882485e-05	0.00040737486734688237	0.00020854210689274515	0.0	0.0	0.0	1.042709712612876e-06	2.138947157491939e-06	0.0	0.00014894080206350474	1.0427031850437855e-06	4.010400026751133e-06	1.04258479144276e-06	1.0427088907543585e-06	6.721683561081205e-05	0.0004070110144322484	0.00020835564401256712	0.0	0.0	0.0	1.0417773927364673e-06	2.156337027419123e-06	0.0	0.00014880749148098347	1.0417707857285544e-06	4.006813896587546e-06	1.0416516119421198e-06	1.0417765654027791e-06	6.715645820080761e-05	0.0004066455611575551	0.0002081683700340415	0.0	0.0	0.0	1.0408410176438034e-06	2.1319219105194518e-06	0.0	0.0001486736189287686	1.04083441344082e-06	4.003212484701098e-06	1.040714498927909e-06	1.0408401851104195e-06	6.709583680125524e-05	0.00040627862501421734	0.00020798034512315182	0.0	0.0	0.0	1.0399008881610794e-06	2.116339161852912e-06	0.0	0.00014853921306158877	1.0398942691383815e-06	3.999596564020624e-06	1.0397736529806123e-06	1.0399000506997582e-06	6.703498439590386e-05	0.000405910284171025	0.00020779160958833896	0.0	0.0	0.0	1.038957205833448e-06	2.1536166863832377e-06	0.0	0.00014840429141944788	1.0389504750505094e-06	3.995966604647803e-06	1.0388291968841198e-06	1.0389563637189047e-06	6.697390915484377e-05	0.00040554058765351165	0.0002076021889153713	0.0	0.0	0.0	1.0380100980976797e-06	2.1233820997707918e-06	0.0	0.0001482689052684279	1.0380033887788884e-06	3.992323981942149e-06	1.0378814895098367e-06	1.0380092516125603e-06	6.691263459605486e-05	0.0004051696775679034	0.00020741215621926794	0.0	0.0	0.0	1.037059930539336e-06	2.124177096825178e-06	0.0	0.0001481330796589626	1.0370531841689424e-06	3.988669364499773e-06	1.0369307062213515e-06	1.0370590799767547e-06	6.685117241082557e-05	0.00040479762457715874	0.0002072215479456295	0.0	0.0	0.0	1.0361068853965474e-06	2.144599649702216e-06	0.0	0.00014799684390602493	1.0361000650182119e-06	3.985003536118842e-06	1.0359770522333257e-06	1.0361060310597447e-06	6.678953616415546e-05	0.0004044245107563548	0.00020703040631378844	0.0	0.0	0.0	1.0351511737743665e-06	2.1293824254280667e-06	0.0	0.00014786024355064413	1.0351443489197147e-06	3.981327718277924e-06	1.035020846341322e-06	1.0351503159749728e-06	6.672774669514956e-05	0.00040405046213922954	0.00020683879606367837	0.0	0.0	0.0	1.0341931193793982e-06	2.127411612356194e-06	0.0	0.00014772331213532694	1.0341862697318376e-06	3.9776428104065605e-06	1.0340623233494602e-06	1.0341922584359779e-06	6.666581938298827e-05	0.0004036755714937343	0.00020664676499051936	0.0	0.0	0.0	1.0332329611937308e-06	2.1417509414643924e-06	0.0	0.00014758608292033453	1.0332260593945303e-06	3.973949704558042e-06	1.0331017160857424e-06	1.0332320974308371e-06	6.660376949395406e-05	0.0004032999306149699	0.00020645436055637952	0.0	0.0	0.0	1.032270936534535e-06	2.1148697673843903e-06	0.0	0.00014744860569587315	1.032264065441779e-06	3.9702497373759175e-06	1.0321393730885971e-06	1.0322700702835552e-06	6.654161980914465e-05	0.00040292367654786663	0.0002062616535579182	0.0	0.0	0.0	1.0313073993938765e-06	2.1092375811312955e-06	0.0	0.00014731091335606694	1.0313005167553583e-06	3.966543789139445e-06	1.0311755246265356e-06	1.0313065309949678e-06	6.647938558030057e-05	0.00040254690064605106	0.00020606869151288537	0.0	0.0	0.0	1.03034258737237e-06	2.0968864758665752e-06	0.0	0.00014717304862492267	1.0303357106686453e-06	3.962833003393608e-06	1.0302104697797513e-06	1.0303417171775626e-06	6.641708656060532e-05	0.00040216972169910593	0.0002058755359282035	0.0	0.0	0.0	1.0293768080182427e-06	2.1115965233710606e-06	0.0	0.00014703504619141102	1.0293698880704597e-06	3.959118306582397e-06	1.0292444513845786e-06	1.0293759363931764e-06	6.635473886987767e-05	0.0004017922369569697	0.00020568223703600592	0.0	0.0	0.0	1.0284103125051854e-06	2.1207050048396174e-06	0.0	0.0001468969510919188	1.0284033623074989e-06	3.955400903832631e-06	1.0282777847090782e-06	1.028409439828529e-06	6.62923632234829e-05	0.00040141457210092317	0.00020548885925978096	0.0	0.0	0.0	1.0274434229609314e-06	2.1364218751403583e-06	0.0	0.00014675880656208454	1.0274364348250536e-06	3.9516819545131344e-06	1.0273107724111424e-06	1.027442549621636e-06	6.622997928962897e-05	0.0004010368470893781	0.00020529546363608108	0.0	0.0	0.0	1.0264764445714856e-06	2.1085462568197973e-06	0.0	0.00014662066969646417	1.0264695049466334e-06	3.947962994469223e-06	1.0263438141550211e-06	1.0264755709617379e-06	6.616761275765665e-05	0.0004006592187002573	0.000205102129731258	0.0	0.0	0.0	1.0255097751650706e-06	2.125699832831234e-06	0.0	0.0001464825728141514	1.0255027996655162e-06	3.944244896767106e-06	1.025377136169043e-06	1.0255089016735053e-06	6.610527788670923e-05	0.00040028177454376056	0.00020490890154491528	0.0	0.0	0.0	1.024543634729502e-06	2.0958344965483447e-06	0.0	0.0001463445725186878	1.0245367167801935e-06	3.94052919143961e-06	1.0244111346669775e-06	1.024542761734551e-06	6.604299976827644e-05	0.0003999046674987879	0.00020471585659022253	0.0	0.0	0.0	1.023578410817109e-06	2.1107410216265202e-06	0.0	0.00014620669837676225	1.023571465226037e-06	3.936816682136018e-06	1.023446016601869e-06	1.0235775386836749e-06	6.598079128016063e-05	0.00039952797590856967	0.00020452303452229018	0.0	0.0	0.0	1.0226143016901382e-06	2.0868642955256213e-06	0.0	0.00014606900197696146	1.0226074080315693e-06	3.933108765172754e-06	1.022482143080458e-06	1.0226134307698233e-06	6.591867534297435e-05	0.0003991518382247212	0.00020433050619183174	0.0	0.0	0.0	1.0216516615920027e-06	2.1104323250720567e-06	0.0	0.00014593150938231408	1.0216447289129316e-06	3.929406147188424e-06	1.0215196965350349e-06	1.0216507922262617e-06	6.585666357138052e-05	0.0003987763237512711	0.00020413830752905125	0.0	0.0	0.0	1.0206906701699731e-06	2.1420106368738475e-06	0.0	0.00014579425885488613	1.0206836959387597e-06	3.925709859227752e-06	1.0205589447984312e-06	1.020689802696517e-06	6.579477336877111e-05	0.00039840153632075955	0.00020394649256972835	0.0	0.0	0.0	1.0197315976072175e-06	2.097663093765426e-06	0.0	0.00014565730845039597	1.0197247148683215e-06	3.922021461891802e-06	1.0196002942651018e-06	1.0197307323680395e-06	6.573303126745584e-05	0.0003980276348890707	0.00020375514375688535	0.0	0.0	0.0	1.0187748561284934e-06	2.0956950176323615e-06	0.0	0.0001455206881518617	1.0187679938832027e-06	3.918341755837695e-06	1.0186439548280688e-06	1.018773993475249e-06	6.567145132691508e-05	0.00039765470308594515	0.00020356430497619454	0.0	0.0	0.0	1.0178206651772532e-06	2.109803301892318e-06	0.0	0.0001453844359518067	1.017813796708514e-06	3.914671755335203e-06	1.0176901924505678e-06	1.0178198054766748e-06	6.561005125380246e-05	0.0003972828472428521	0.00020337403142813	0.0	0.0	0.0	1.0168693007713387e-06	2.104780368683399e-06	0.0	0.00014524860106178083	1.01686246569445e-06	3.911012777057615e-06	1.0167393516283604e-06	1.0168684444056503e-06	6.554885368505212e-05	0.00039691220444461274	0.00020318439351143814	0.0	0.0	0.0	1.0159211149156977e-06	2.102817770671775e-06	0.0	0.00014511322777723858	1.0159143094218228e-06	3.907366007810014e-06	1.01579174244003e-06	1.0159202622783241e-06	6.548787878082142e-05	0.0003965428977405187	0.0002029954537955236	0.0	0.0	0.0	1.0149764204609878e-06	2.1104986139418798e-06	0.0	0.00014497835930656308	1.0149696301023425e-06	3.903732609931801e-06	1.0148476673459761e-06	1.014975571948977e-06	6.542714584514176e-05	0.0003961750458213646	0.0002028072719893332	0.0	0.0	0.0	1.0140355159452442e-06	2.087166370211391e-06	0.0	0.00014484404935402313	1.0140288049302133e-06	3.900114034196174e-06	1.0139075022672101e-06	1.0140346719489393e-06	6.536667854435337e-05	0.000395808794288865	0.0002026199211178041	0.0	0.0	0.0	1.013098766476114e-06	2.0810665159484076e-06	0.0	0.00014471033556181373	1.0130921001417057e-06	3.896511304655411e-06	1.0129715106799064e-06	1.013097927368794e-06	6.530649298258101e-05	0.00039544424302826153	0.00020243345059692025	0.0	0.0	0.0	1.012166419108165e-06	2.0980829458020743e-06	0.0	0.0001445772516641087	1.0121597556269802e-06	3.892925344059924e-06	1.0120399286970041e-06	1.0121655852377465e-06	6.524660334741985e-05	0.0003950814799397912	0.0002022479038248214	0.0	0.0	0.0	1.0112386908029048e-06	2.0889223826407513e-06	0.0	0.0001444448416448605	1.0112320836405377e-06	3.8893573535041694e-06	1.0111130641756163e-06	1.0112378624881253e-06	6.518702842072457e-05	0.0003947206200248891	0.0002020633384309918	0.0	0.0	0.0	1.0103158696780678e-06	2.0617669354753836e-06	0.0	0.00014431314413031838	1.0103093586347558e-06	3.885808388685142e-06	1.0101911874709944e-06	1.010315047207953e-06	6.512778475746374e-05	0.00039436176380201965	0.000201879805255183	0.0	0.0	0.0	1.009398209908364e-06	2.064428950323854e-06	0.0	0.00014418218125976135	1.0093917389044657e-06	3.882279058523017e-06	1.0092744535348731e-06	1.0093973935479191e-06	6.506888174951117e-05	0.00039400496738468	0.0002016973330925374	0.0	0.0	0.0	1.0084858554535501e-06	2.079618680375457e-06	0.0	0.00014405197814219343	1.0084794021667223e-06	3.878770046604336e-06	1.0083630381166046e-06	1.0084850454518195e-06	6.501033052175301e-05	0.00039365029645722276	0.0002015159563302787	0.0	0.0	0.0	1.0075789782447454e-06	2.088532824801011e-06	0.0	0.0001439225648025733	1.0075725591028774e-06	3.875282163263423e-06	1.0074571513873717e-06	1.007578174845806e-06	6.495214477804391e-05	0.00039329783174179065	0.00020133571754755303	0.0	0.0	0.0	1.0066777911825644e-06	2.0867059883578566e-06	0.0	0.0001437939719569305	1.0066714236585857e-06	3.871816231346718e-06	1.0065570083668543e-06	1.0066769946353791e-06	6.489433887018544e-05	0.0003929476577220278	0.00020115666151155346	0.0	0.0	0.0	1.0057825181167998e-06	2.068969213478567e-06	0.0	0.00014366623411562465	1.005776235312253e-06	3.868373171873808e-06	1.0056628506422446e-06	1.005781728684184e-06	6.483692901555691e-05	0.0003925998705324338	0.00020097883884661257	0.0	0.0	0.0	1.0048934121866735e-06	2.0722107969673587e-06	0.0	0.00014353937826042042	1.0048871802581521e-06	3.86495370090636e-06	1.0047748671046445e-06	1.004892630148976e-06	6.477992804780828e-05	0.000392254546565365	0.00020080228968457982	0.0	0.0	0.0	1.0040106740687814e-06	2.087697335023047e-06	0.0	0.00014341343528399497	1.0040044723805274e-06	3.8615586410106555e-06	1.0038932740193522e-06	1.0040098997237251e-06	6.472335035698208e-05	0.00039191177268158977	0.00020062705885662803	0.0	0.0	0.0	1.003134527930087e-06	2.0763517691586366e-06	0.0	0.00014328844748928392	1.0031284064264088e-06	3.858189125786928e-06	1.003018367516498e-06	1.003133761586481e-06	6.46672151320298e-05	0.00039157166591889886	0.00020045320586985278	0.0	0.0	0.0	1.0022652713071255e-06	2.0703863390708147e-06	0.0	0.00014316444891221002	1.002259220800031e-06	3.854846072171034e-06	1.0021503858464763e-06	1.0022645132748216e-06	6.461153738924429e-05	0.0003912343190520553	0.0002002807770524983	0.0	0.0	0.0	1.0014031358299901e-06	2.0793927801189946e-06	0.0	0.00014304147097315238	1.001397137299537e-06	3.851530333274044e-06	1.0012895489389337e-06	1.0014023864076965e-06	6.455633053384392e-05	0.0003908998158101454	0.0002001098135052948	0.0	0.0	0.0	1.0005483269795453e-06	2.0739598899827882e-06	0.0	0.00014291954889706927	1.00054240613926e-06	3.848242871548591e-06	1.0004361033430841e-06	1.0005475864431683e-06	6.450160929199309e-05	0.00039056824826468327	0.0001999403602129668	0.0	0.0	0.0	9.997010696460838e-07	2.0576627362989486e-06	0.0	0.00014279871368633615	9.996952493374062e-07	3.844984541039149e-06	9.995902660405229e-07	9.997003382381834e-07	6.444738623377499e-05	0.00039023969533480125	0.00019977245534918308	0.0	0.0	0.0	9.988615546582498e-07	2.038392505966336e-06	0.0	0.00014267898863821435	9.988558358302976e-07	3.8417559916548746e-06	9.987522000711128e-07	9.988608325816938e-07	6.439367035400456e-05	0.00038991421380562717	0.00019960612596217343	0.0	0.0	0.0	9.98029917215416e-07	2.0944558898348153e-06	0.0	0.00014256037436817537	9.98024175700498e-07	3.838557262330065e-06	9.979219097027042e-07	9.980292046312817e-07	6.434046054891111e-05	0.00038959179848542844	0.00019944136788296497	0.0	0.0	0.0	9.972061364353667e-07	2.0563591621177734e-06	0.0	0.0001424429074113618	9.972005302745701e-07	3.8353893583200034e-06	9.97099650642245e-07	9.972054334673738e-07	6.428777208579259e-05	0.00038927254241764397	0.00019927822778314112	0.0	0.0	0.0	9.963904456431535e-07	2.0689843608472003e-06	0.0	0.00014232658614575107	9.963848924194663e-07	3.832252252309018e-06	9.962854115060501e-07	9.963897523821874e-07	6.42356034193488e-05	0.00038895643585202063	0.0001991167004462274	0.0	0.0	0.0	9.955828187351274e-07	2.06370827756609e-06	0.0	0.00014221142234556157	9.95577347346445e-07	3.829146272114868e-06	9.954792746941077e-07	9.955821352507945e-07	6.418395944029821e-05	0.0003886435072126836	0.00019895680081753037	0.0	0.0	0.0	9.947833304270345e-07	2.06851097699881e-06	0.0	0.0001420974204559461	9.947779275024867e-07	3.826071542576764e-06	9.946812713131874e-07	9.947826567781717e-07	6.413284208101038e-05	0.00038833376648329343	0.00019879853485727683	0.0	0.0	0.0	9.939920105185175e-07	2.0859822896962124e-06	0.0	0.00014198458398111453	9.939866572739143e-07	3.823028157490813e-06	9.93891425893774e-07	9.93991346762478e-07	6.40822531642658e-05	0.00038802722274149744	0.00019864190835055373	0.0	0.0	0.0	9.932088879417414e-07	2.05580771309772e-06	0.0	0.00014187293038571189	9.932036579782704e-07	3.820016583442411e-06	9.931098606949298e-07	9.932082341426207e-07	6.403220093202198e-05	0.00038772392406956514	0.00019848694703608147	0.0	0.0	0.0	9.924340913997455e-07	2.0415113606739057e-06	0.0	0.00014176246431850232	9.924289605196308e-07	3.817036939251596e-06	9.923366082694787e-07	9.92433447631083e-07	6.398268792170548e-05	0.00038742388437244346	0.00019833365900627335	0.0	0.0	0.0	9.916676613659204e-07	2.055592998379246e-06	0.0	0.00014165318885677535	9.916625848328887e-07	3.8140893015475887e-06	9.915716901696804e-07	9.916670277125767e-07	6.393371585848828e-05	0.00038712711326652547	0.0001981820497736518	0.0	0.0	0.0	9.90909625411094e-07	2.0433754840173775e-06	0.0	0.00014154512092995645	9.909046484606742e-07	3.8111741223888474e-06	9.908152249082667e-07	9.909090019661474e-07	6.388529247826238e-05	0.0003868336575564847	0.0001980321433473601	0.0	0.0	0.0	9.901601035823752e-07	2.0494973904825514e-06	0.0	0.0001414382668716319	9.901551956407167e-07	3.808291571913325e-06	9.90067256821e-07	9.901594904402836e-07	6.383742045620351e-05	0.00038654353421126956	0.0001978839478964631	0.0	0.0	0.0	9.894191367188756e-07	2.0573573334378056e-06	0.0	0.00014133263647638126	9.894142960609593e-07	3.8054419181759747e-06	9.893278544620442e-07	9.894185339678798e-07	6.379010369139469e-05	0.0003862567683726222	0.00019773747520024062	0.0	0.0	0.0	9.886867837015874e-07	2.0349931041570814e-06	0.0	0.00014122824564932374	9.886820635534575e-07	3.80262559905314e-06	9.88597129149755e-07	9.886861914145103e-07	6.374334849814106e-05	0.00038597340041529176	0.00019759274434020478	0.0	0.0	0.0	9.879631399134244e-07	2.0733306623680275e-06	0.0	0.00014112508535410164	9.879584384968074e-07	3.7998423853233882e-06	9.878750176041873e-07	9.879625581384247e-07	6.36971496770644e-05	0.0003856934013357753	0.00019744973857183521	0.0	0.0	0.0	9.872481216004488e-07	2.050001254539067e-06	0.0	0.0001410231712777481	9.872435356486954e-07	3.797092718490558e-06	9.871616295999184e-07	9.872475503543443e-07	6.365151292012059e-05	0.00038541680819137404	0.00019730847476919657	0.0	0.0	0.0	9.865418130944255e-07	2.0513745924489543e-06	0.0	0.00014092249559680592	9.865373055984888e-07	3.7943764086545964e-06	9.86456910335271e-07	9.865412523554685e-07	6.360643328434723e-05	0.0003851435933487713	0.00019716893683261087	0.0	0.0	0.0	9.858441338581414e-07	2.019275009461735e-06	0.0	0.00014082305916660815	9.858397601167116e-07	3.7916935012413825e-06	9.85760865757095e-07	9.858435835657534e-07	6.356190972847384e-05	0.00038487375229673645	0.00019703112075242097	0.0	0.0	0.0	9.8515506380422e-07	2.04209382137747e-06	0.0	0.00014072483701780847	9.851507297472448e-07	3.7890433446415704e-06	9.850733210426617e-07	9.85154523858738e-07	6.351792975677264e-05	0.0003846072103701684	0.00019689498712729592	0.0	0.0	0.0	9.844744058927834e-07	2.0442419412979708e-06	0.0	0.00014062781910902808	9.844701490068039e-07	3.7864256871295833e-06	9.843942058686705e-07	9.84473876161329e-07	6.347448782195268e-05	0.0003843439341270773	0.0001967605182135523	0.0	0.0	0.0	9.838020713780734e-07	2.028719467068862e-06	0.0	0.00014053199028836387	9.837979153829505e-07	3.7838401345282027e-06	9.837234141469712e-07	9.838015517004315e-07	6.343157643775655e-05	0.0003840838774870485	0.00019662769046190396	0.0	0.0	0.0	9.831379424965834e-07	2.019524117097854e-06	0.0	0.00014043732883982254	9.831338791015128e-07	3.7812861108501766e-06	9.830607938499505e-07	9.831374326954691e-07	6.338918550092758e-05	0.0003838269778163249	0.00019649647240158025	0.0	0.0	0.0	9.824818618869293e-07	2.0222222017584823e-06	0.0	0.00014034381043271458	9.82477870565877e-07	3.7787629638273277e-06	9.824061746577688e-07	9.824813617775508e-07	6.334730408556141e-05	0.0003835731670529988	0.00019636683020694498	0.0	0.0	0.0	9.818336604231779e-07	2.016845030477118e-06	0.0	0.0001402514149891775	9.818297487534316e-07	3.7762701510582792e-06	9.817594160287428e-07	9.818331698229999e-07	6.330592342292721e-05	0.0003833223901511659	0.000196238736865654	0.0	0.0	0.0	9.81193203052156e-07	2.0195698992657874e-06	0.0	0.00014016012086951653	9.811893607203814e-07	3.773807084262311e-06	9.811203664952758e-07	9.811927217871979e-07	6.326503419169171e-05	0.00038307458904314647	0.00019611216372950095	0.0	0.0	0.0	9.80560346545229e-07	2.008929657236246e-06	0.0	0.0001400699115948314	9.805565894047369e-07	3.7713733131561646e-06	9.804889107170424e-07	9.805598744539132e-07	6.322462935025328e-05	0.00038282972017153206	0.00019598708918113533	0.0	0.0	0.0	9.799349828262218e-07	2.0071720037040925e-06	0.0	0.00013998076781417907	9.799312977846403e-07	3.7689683106886165e-06	9.798649132483878e-07	9.79934519757547e-07	6.318470041513801e-05	0.0003825877321427009	0.00019586348704496908	0.0	0.0	0.0	9.7931698102335e-07	2.015708274465567e-06	0.0	0.00013989267060565542	9.793133527508018e-07	3.766591564878333e-06	9.792482416405666e-07	9.793165268324594e-07	6.314523878305143e-05	0.0003823485738195562	0.00019574133059407694	0.0	0.0	0.0	9.787062074991404e-07	2.0286868195294992e-06	0.0	0.0001398056013326485	9.787026245939817e-07	3.764242576856807e-06	9.78638765432054e-07	9.787057620383176e-07	6.31062355832371e-05	0.0003821121933073833	0.0001956205920501186	0.0	0.0	0.0	9.78102523347921e-07	2.0091809960212803e-06	0.0	0.0001397195486393484	9.780990360835722e-07	3.761921049636403e-06	9.7803640511635e-07	9.781020864554716e-07	6.306768485894878e-05	0.0003818785569070191	0.00019550125246313658	0.0	0.0	0.0	9.775058337956926e-07	2.0513860101273673e-06	0.0	0.00013963447823159305	9.775023507862041e-07	3.759626073948689e-06	9.774409206089243e-07	9.77505405285694e-07	6.302957001074604e-05	0.000381647566615807	0.00019538325973859205	0.0	0.0	0.0	9.769158783379421e-07	1.9881584006729738e-06	0.0	0.0001395503864892281	9.76912548401678e-07	3.7573575718467413e-06	9.768522865334021e-07	9.769154579926379e-07	6.299188803117135e-05	0.0003814192065078425	0.00019526660378458018	0.0	0.0	0.0	9.763326064766936e-07	1.9968052762979152e-06	0.0	0.0001394672291043106	9.763293240095263e-07	3.755114370698786e-06	9.762701926975318e-07	9.763321940398783e-07	6.29546176125627e-05	0.00038119334914815016	0.0001951512178298503	0.0	0.0	0.0	9.757556843198214e-07	2.019683451230372e-06	0.0	0.00013938496941679274	9.757524261431137e-07	3.7528955034658706e-06	9.756943824449021e-07	9.75755279499418e-07	6.29177410369301e-05	0.00038096988797765705	0.00019503704631870322	0.0	0.0	0.0	9.751848340573457e-07	2.0214277538815436e-06	0.0	0.00013930357444174923	9.751816282740747e-07	3.7507000990074268e-06	9.751246248504945e-07	9.751844365297963e-07	6.288124253418289e-05	0.0003807487273197349	0.00019492403990290796	0.0	0.0	0.0	9.746198089250752e-07	1.993711695366375e-06	0.0	0.0001392230107903923	9.746166997409826e-07	3.7485272702535176e-06	9.745606861713754e-07	9.74619418343798e-07	6.284510652531357e-05	0.000380529771888671	0.0001948121500375881	0.0	0.0	0.0	9.74060366186141e-07	2.0190969683771692e-06	0.0	0.00013914322499987376	9.740572676120783e-07	3.746375582894217e-06	9.740021921584689e-07	9.740599821920861e-07	6.28093087991086e-05	0.00038031287363377676	0.0001947013016551913	0.0	0.0	0.0	9.735061305021578e-07	2.0037483805424663e-06	0.0	0.00013906418486559817	9.73503106439369e-07	3.7442441698282827e-06	9.734489173797308e-07	9.735057527356608e-07	6.277383501638151e-05	0.0003800979442253813	0.00019459145043583548	0.0	0.0	0.0	9.72956880280303e-07	2.0231278095699373e-06	0.0	0.00013898584112346672	9.729538701759865e-07	3.7421317000786923e-06	9.729005169948622e-07	9.729565083882996e-07	6.273866333760042e-05	0.0003798848502086741	0.00019448252890916942	0.0	0.0	0.0	9.724122781804354e-07	2.0406971094423077e-06	0.0	0.00013890815551328482	9.72409289236777e-07	3.740037136733658e-06	9.723567231948513e-07	9.724119118214796e-07	6.270377692456406e-05	0.00037967348899537037	0.00019437448511461862	0.0	0.0	0.0	9.718720644115725e-07	2.0145610545688264e-06	0.0	0.00013883109727212743	9.718691467685474e-07	3.737959645700226e-06	9.71817320649813e-07	9.718717032561075e-07	6.266916216274926e-05	0.0003794637782651335	0.00019426727698421728	0.0	0.0	0.0	9.713360286407336e-07	2.0134102739360654e-06	0.0	0.00013875462502887536	9.713331522570124e-07	3.735898109587045e-06	9.712820197683154e-07	9.713356723660427e-07	6.26348004317252e-05	0.00037925560605674933	0.00019416084680435052	0.0	0.0	0.0	9.708038823003191e-07	1.99818655459741e-06	0.0	0.00013867870426384103	9.708010641872198e-07	3.733851599488223e-06	9.707505789116795e-07	9.708035305841512e-07	6.2600675922897e-05	0.000379048877914682	0.00019405514542007076	0.0	0.0	0.0	9.702753796081658e-07	1.995930999556658e-06	0.0	0.00013860329313788492	9.702725910356095e-07	3.731818994190051e-06	9.702227051964635e-07	9.702750321208347e-07	6.256676924174688e-05	0.00037884347786293126	0.00019395011240760717	0.0	0.0	0.0	9.69750218430373e-07	2.010162855599541e-06	0.0	0.0001385283494787948	9.697474398544106e-07	3.729799167026822e-06	9.696981034013693e-07	9.697498748271358e-07	6.253306068143012e-05	0.00037863928787004134	0.00019384568629311955	0.0	0.0	0.0	9.692280913786022e-07	2.0340149587568694e-06	0.0	0.00013845383012647225	9.692253113618167e-07	3.727790966989028e-06	9.691764713858337e-07	9.692277512955753e-07	6.249953003159844e-05	0.0003784361864240254	0.00019374180402049012	0.0	0.0	0.0	9.687086831520638e-07	1.976861325816527e-06	0.0	0.00013837970561860226	9.687060022680697e-07	3.7257936122729298e-06	9.686576028930259e-07	9.687083462051625e-07	6.246616332885106e-05	0.00037823408924920874	0.00019363842194407066	0.0	0.0	0.0	9.68191775504566e-07	1.983119505513781e-06	0.0	0.00013830591779883888	9.681891077992464e-07	3.7238055461214123e-06	9.681410908122886e-07	9.681914412917589e-07	6.243293387870821e-05	0.00037803283434586983	0.0001935354570838349	0.0	0.0	0.0	9.676769535246287e-07	1.9917505764420915e-06	0.0	0.0001382324184861878	9.676742921372824e-07	3.7218254769703205e-06	9.676265978665264e-07	9.676766216325446e-07	6.239981974214867e-05	0.0003778322880256657	0.00019343284134503376	0.0	0.0	0.0	9.671638767343251e-07	2.0296830772189577e-06	0.0	0.00013815915358100333	9.671611770089742e-07	3.719851949939506e-06	9.671137453552596e-07	9.671635467454237e-07	6.236679655622656e-05	0.00037763230168738377	0.00019333049925569583	0.0	0.0	0.0	9.666521677764751e-07	1.9933554375063955e-06	0.0	0.00013808608911632092	9.666495241122008e-07	3.7178840484726886e-06	9.66602295513481e-07	9.666518392758914e-07	6.233384924240272e-05	0.00037743278300070174	0.00019322838422888207	0.0	0.0	0.0	9.661415937242004e-07	1.9997840460830726e-06	0.0	0.00013801317028590323	9.66138948509686e-07	3.715920292010189e-06	9.660918647065837e-07	9.661412663049106e-07	6.230095343137627e-05	0.00037723358369526236	0.00019312642093477045	0.0	0.0	0.0	9.656317779391576e-07	2.00789655557724e-06	0.0	0.00013794035099691426	9.656291259845113e-07	3.713959433522505e-06	9.655821302956946e-07	9.656314512048934e-07	6.226808867727132e-05	0.0003770345797734735	0.00019302454619294921	0.0	0.0	0.0	9.651224045293723e-07	1.9773019307334726e-06	0.0	0.00013786759443086647	9.651197974351293e-07	3.7120004764268832e-06	9.650728345609982e-07	9.651220780939528e-07	6.223523860459348e-05	0.0003768356724731594	0.00019292270937056695	0.0	0.0	0.0	9.6461322033714e-07	1.9994752364641495e-06	0.0	0.00013779484598168732	9.646105797812157e-07	3.7100419473117575e-06	9.645635952658468e-07	9.64612893820933e-07	6.220237862909601e-05	0.000376636713848818	0.00019282083428590825	0.0	0.0	0.0	9.641038444553507e-07	1.972200292107118e-06	0.0	0.0001377220719677331	9.641012372186208e-07	3.708082939233069e-06	9.640541766389549e-07	9.641035174801827e-07	6.216949340580803e-05	0.0003764376122440354	0.0001927188732840908	0.0	0.0	0.0	9.635940386053115e-07	2.0008854883180465e-06	0.0	0.0001376492169156295	9.635913822287445e-07	3.706121961752072e-06	9.635441903611312e-07	9.6359371078872e-07	6.21365575700234e-05	0.00037623821542709715	0.0001926167475518267	0.0	0.0	0.0	9.63083408711439e-07	1.969708369035506e-06	0.0	0.0001375762476988617	9.630807842817368e-07	3.704158128249046e-06	9.630334045372736e-07	9.630830796618136e-07	6.21035557655533e-05	0.00037603843156318816	0.00019251440926285618	0.0	0.0	0.0	9.62571715631335e-07	1.99239484103985e-06	0.0	0.00013750310711363095	9.625690446476505e-07	3.70218990519181e-06	9.625214187289172e-07	9.625713849459565e-07	6.207046175171697e-05	0.00037583810248932093	0.00019241177684708617	0.0	0.0	0.0	9.620585515033275e-07	1.970556992478473e-06	0.0	0.00013742975667240472	9.620558954505837e-07	3.700216262330733e-06	9.620079635125784e-07	9.620582187682774e-07	6.203725785506165e-05	0.0003756371213107999	0.00019230879536296354	0.0	0.0	0.0	9.615436416119631e-07	1.9751669618189484e-06	0.0	0.0001373561421137321	9.615409578477278e-07	3.698235742607663e-06	9.614926590511847e-07	9.615433064056403e-07	6.200391947846176e-05	0.00037543533855913014	0.0001922053885184718	0.0	0.0	0.0	9.610266044951254e-07	1.9659053206360967e-06	0.0	0.000137282217361801	9.610239094381176e-07	3.6962471060268152e-06	9.609751828131624e-07	9.610262663938957e-07	6.197042597119902e-05	0.0003752326280744832	0.00019210149239497196	0.0	0.0	0.0	9.60507120564554e-07	1.964842627589022e-06	0.0	0.00013720793242483892	9.605043993539547e-07	3.6942490030769048e-06	9.604551848625874e-07	9.605067791497314e-07	6.193675518230245e-05	0.0003750288541907065	0.00019199703856935112	0.0	0.0	0.0	9.599848477169432e-07	1.9759179667524674e-06	0.0	0.00013713323816859046	9.59982081701871e-07	3.692240103351178e-06	9.599323212733538e-07	9.599845025821056e-07	6.190288557642127e-05	0.00037482388478822217	0.0001918919606492334	0.0	0.0	0.0	9.594594540087778e-07	1.9819644526939496e-06	0.0	0.00013705808970202382	9.59456639547626e-07	3.6902191878030436e-06	9.594062778271328e-07	9.594591047658783e-07	6.186879766518248e-05	0.00037461760024358134	0.00019178619865501385	0.0	0.0	0.0	9.589306395637522e-07	1.967090717045396e-06	0.0	0.00013698245024884045	9.589278121423893e-07	3.688185253465366e-06	9.588767971130309e-07	9.589302858464708e-07	6.18344757069781e-05	0.0003744099039355108	0.00019167970426229564	0.0	0.0	0.0	9.583981627836178e-07	2.011287213890699e-06	0.0	0.00013690626845745777	9.583952366926871e-07	3.6861369048891027e-06	9.583435196933024e-07	9.583978042493676e-07	6.179989730810696e-05	0.0003742006595028011	0.00019157240848065185	0.0	0.0	0.0	9.578616787377404e-07	1.9917394687175876e-06	0.0	0.00013682951919565095	9.578587342841874e-07	3.6840734538598813e-06	9.578062696632962e-07	9.578613150654324e-07	6.176505176195563e-05	0.00037398980197310357	0.00019146427846306743	0.0	0.0	0.0	9.573210232082147e-07	1.981526360755281e-06	0.0	0.0001367521661194961	9.57318048145602e-07	3.6819939127288236e-06	9.572647926320777e-07	9.573206540939225e-07	6.17299230987216e-05	0.0003737772351122524	0.00019135526493449685	0.0	0.0	0.0	9.567759498313709e-07	1.9894817696195377e-06	0.0	0.0001366741720858217	9.56772916844316e-07	3.6798972759430095e-06	9.567188286074545e-07	9.567755749827217e-07	6.169449473653533e-05	0.000373562859491006	0.0001912453165851179	0.0	0.0	0.0	9.56226202062788e-07	1.961542822343995e-06	0.0	0.00013659551143625732	9.562231602268447e-07	3.6777828505852506e-06	9.56168197984639e-07	9.562258211920906e-07	6.165875507164163e-05	0.0003733466061228256	0.00019113439742676582	0.0	0.0	0.0	9.556715999608088e-07	1.9809404071555437e-06	0.0	0.00013651614140467184	9.556684792431723e-07	3.675649486467815e-06	9.556126013985177e-07	9.556712127795322e-07	6.162268460119943e-05	0.00037312835826926676	0.00019102244689283443	0.0	0.0	0.0	9.551118406870076e-07	1.983271918051883e-06	0.0	0.00013643603158932014	9.55108661935208e-07	3.6734963683877853e-06	9.55051826030892e-07	9.551114469012204e-07	6.158626933126365e-05	0.000372908032366073	0.0001909094214602449	0.0	0.0	0.0	9.545467066188947e-07	1.9820983809095297e-06	0.0	0.00013635514825576834	9.545434731796832e-07	3.6713225920516657e-06	9.544856357335928e-07	9.54546305927568e-07	6.154949379290075e-05	0.0003726855355216604	0.00019079527305605626	0.0	0.0	0.0	9.539759573858072e-07	1.9569266325983728e-06	0.0	0.0001362734611642985	9.539727020862673e-07	3.669127346365281e-06	9.539138188230918e-07	9.539755494819541e-07	6.151234422078475e-05	0.00037246078461858296	0.00019067995896301728	0.0	0.0	0.0	9.533993793992529e-07	1.973408771102204e-06	0.0	0.00013619092587890093	9.53396037867148e-07	3.666909436000991e-06	9.533360642454725e-07	9.533989639736579e-07	6.147480062434022e-05	0.0003722336582636158	0.00019056341727010658	0.0	0.0	0.0	9.528166631071267e-07	1.9611633202325185e-06	0.0	0.00013610751380700354	9.528132797166702e-07	3.6646680886158655e-06	9.52752171857345e-07	9.528162398535763e-07	6.143685043055057e-05	0.0003720040794077474	0.00019044560920715764	0.0	0.0	0.0	9.522276146689033e-07	1.9504199289391087e-06	0.0	0.00013602318978965077	9.522241799338135e-07	3.6624023514756992e-06	9.521618955571422e-07	9.522271832915101e-07	6.139847834013413e-05	0.0003717719540732707	0.00019032648768172133	0.0	0.0	0.0	9.516319986391199e-07	1.9548061585753073e-06	0.0	0.0001359379185303756	9.51628488821424e-07	3.6601112641408655e-06	9.515649882879573e-07	9.516315588587805e-07	6.13596692297166e-05	0.00037153718908597243	0.00019020600627337296	0.0	0.0	0.0	9.510295829387584e-07	1.9747948308154507e-06	0.0	0.0001358516669373447	9.510259713522687e-07	3.6577939225730654e-06	9.509612184306552e-07	9.510291344994837e-07	6.132040911935098e-05	0.00037129969815768586	0.00019008412218180886	0.0	0.0	0.0	9.504201535931848e-07	1.9471797329459337e-06	0.0	0.0001357644192625603	9.504165131891285e-07	3.6554498869057502e-06	9.503504757779694e-07	9.504196962658729e-07	6.128069198476639e-05	0.00037105944328840373	0.00018996081733203772	0.0	0.0	0.0	9.498036202574539e-07	1.9620175400907517e-06	0.0	0.00013567614248401758	9.497998790547888e-07	3.653078252116274e-06	9.497325292047212e-07	9.498031538430202e-07	6.124050394635818e-05	0.00037081633925390383	0.0001898360492602581	0.0	0.0	0.0	9.491797706407094e-07	1.9416701946354747e-06	0.0	0.0001355868259117593	9.491759899611641e-07	3.6506787142914942e-06	9.49107303910325e-07	9.491792949682151e-07	6.119984116315933e-05	0.00037057036198171205	0.00018970980659394263	0.0	0.0	0.0	9.485485479070311e-07	1.94334508990631e-06	0.0	0.00013549644756750338	9.485446884745686e-07	3.6482506678184957e-06	9.484746460719009e-07	9.485480628322542e-07	6.115869451346625e-05	0.00037032145587526094	0.00018958206148636476	0.0	0.0	0.0	9.479098128443118e-07	1.93867410961328e-06	0.0	0.00013540499467019267	9.479058820846527e-07	3.6457937568032787e-06	9.478344662433342e-07	9.479093182445479e-07	6.111705887150364e-05	0.0003700695899011469	0.0001894527983921709	0.0	0.0	0.0	9.472634877429982e-07	1.9669742397133515e-06	0.0	0.00013531244804313995	9.472594343318499e-07	3.643307456338143e-06	9.471866302033798e-07	9.472629835127586e-07	6.107492601658458e-05	0.0003698147145959662	0.00018932199205964952	0.0	0.0	0.0	9.466094463561584e-07	1.939372154776575e-06	0.0	0.00013521880989885663	9.466053589660013e-07	3.6407918192572426e-06	9.465311534517717e-07	9.466089324015636e-07	6.103229728271364e-05	0.00036955683847954453	0.00018918964680458055	0.0	0.0	0.0	9.459477102716963e-07	1.9608222303261703e-06	0.0	0.00013512405893073624	9.459435058341816e-07	3.6382462680198065e-06	9.458678868493047e-07	9.459471865078767e-07	6.0989163231055044e-05	0.0003692959049091899	0.00018905573346661357	0.0	0.0	0.0	9.452781336928672e-07	1.9565981118386144e-06	0.0	0.00013502819262635192	9.452738566163463e-07	3.635670732142983e-06	9.451968128141227e-07	9.452776000399488e-07	6.094552287874541e-05	0.00036903190834192476	0.00018892024908776815	0.0	0.0	0.0	9.446007018342083e-07	1.937693946425276e-06	0.0	0.0001349312058812312	9.445963749497777e-07	3.6330650717528806e-06	9.445178956193363e-07	9.446001582167601e-07	6.090137408584229e-05	0.00036876483604845084	0.00018878318713477172	0.0	0.0	0.0	9.439153820343852e-07	1.942841147565253e-06	0.0	0.0001348330855647372	9.439109681694404e-07	3.6304289304260446e-06	9.438310433557445e-07	9.439148283820061e-07	6.085671115125444e-05	0.00036849465350532594	0.0001886445300723518	0.0	0.0	0.0	9.43222086623946e-07	1.9450381934938384e-06	0.0	0.0001347338242295355	9.432175831571748e-07	3.6277621038368e-06	9.431362038989149e-07	9.432215228731448e-07	6.0811531022996054e-05	0.0003682213419951072	0.00018850426862482416	0.0	0.0	0.0	9.425207692337435e-07	1.953718308303185e-06	0.0	0.0001346334146547998	9.425161679300088e-07	3.625064392013982e-06	9.424333267131267e-07	9.425201953303094e-07	6.076583087594063e-05	0.0003679448839459199	0.00018836239428849687	0.0	0.0	0.0	9.418113873580318e-07	1.9219699340353424e-06	0.0	0.00013453186209920804	9.418067573220141e-07	3.622335928883744e-06	9.417224486229693e-07	9.418108032604721e-07	6.0719613655039285e-05	0.00036766529653724483	0.00018821891652038753	0.0	0.0	0.0	9.410939882982879e-07	1.947937093577787e-06	0.0	0.00013442914972489482	9.410892312237103e-07	3.619576252428071e-06	9.410034517790968e-07	9.410933939815013e-07	6.0672872384606914e-05	0.0003673825368018302	0.00018807381405167115	0.0	0.0	0.0	9.403684657281807e-07	1.926128066167433e-06	0.0	0.00013432528858642133	9.403636642175036e-07	3.616785649428598e-06	9.402764135830374e-07	9.403678611848607e-07	6.062561280584959e-05	0.00036709663869369735	0.00018792710510132465	0.0	0.0	0.0	9.396349107636563e-07	1.9122851948921868e-06	0.0	0.000134220277992284	9.396300485136104e-07	3.6139640898461915e-06	9.395413292149138e-07	9.39634296007563e-07	6.057783537275769e-05	0.00036680760418654604	0.00018777879150348015	0.0	0.0	0.0	9.388933325967153e-07	1.946160430232741e-06	0.0	0.00013411411062419365	9.388883299126475e-07	3.61111136514203e-06	9.387981474675013e-07	9.388927076629481e-07	6.052953753209864e-05	0.00036651541712020457	0.00018762886575839955	0.0	0.0	0.0	9.381436937494318e-07	1.9480362940924862e-06	0.0	0.00013400680063904756	9.381386043971384e-07	3.6082278443956125e-06	9.380469674608903e-07	9.381430586938543e-07	6.048072644643552e-05	0.00036622012021673343	0.0001874773504942243	0.0	0.0	0.0	9.373861073837185e-07	1.9464631143485152e-06	0.0	0.00013389835796532654	9.373809385002009e-07	3.6053137834230575e-06	9.372878587152094e-07	9.373854622834015e-07	6.043140731897307e-05	0.0003659217444293051	0.0001873242622357473	0.0	0.0	0.0	9.366206561432863e-07	1.9314246445992172e-06	0.0	0.00013378879711634992	9.366154309904983e-07	3.6023695620268966e-06	9.365209228434653e-07	9.366200010950408e-07	6.038158738097517e-05	0.00036562033306214865	0.00018716962377102658	0.0	0.0	0.0	9.358474539869786e-07	1.9251080370789217e-06	0.0	0.0001336781293095216	9.35842157892433e-07	3.599395472540423e-06	9.35746238384964e-07	9.35846789106169e-07	6.033127229211695e-05	0.00036531591998325696	0.00018701345297021904	0.0	0.0	0.0	9.350665902818336e-07	1.9382279365099397e-06	0.0	0.000133566365654635	9.350611946731375e-07	3.5963918051589447e-06	9.349638831243681e-07	9.350659157000784e-07	6.0280467617683296e-05	0.00036500853852684145	0.0001868557673863276	0.0	0.0	0.0	9.342781528078986e-07	1.9299450175142456e-06	0.0	0.00013345352767896103	9.34272689826991e-07	3.5933591309548064e-06	9.341740077679478e-07	9.342774686718445e-07	6.022918360605743e-05	0.00036469825039232064	0.00018669659908019005	0.0	0.0	0.0	9.334823018839029e-07	1.909165539494186e-06	0.0	0.00013333963830151866	9.334768017194963e-07	3.59029805896987e-06	9.33376772763312e-07	9.334816083547371e-07	6.0177431106654224e-05	0.00036438512093337334	0.0001865359819619601	0.0	0.0	0.0	9.326792070744628e-07	1.907522982245842e-06	0.0	0.00013322471262376434	9.326736341971233e-07	3.587208988563068e-06	9.325722838336955e-07	9.326785043272202e-07	6.012521739268146e-05	0.0003640691938851229	0.00018637393883102164	0.0	0.0	0.0	9.318689823891187e-07	1.9376889913643665e-06	0.0	0.00013310876422730029	9.318632805359636e-07	3.5840922784400305e-06	9.31760636062881e-07	9.318682706114544e-07	6.007254903622737e-05	0.0003637505087637436	0.00018621049030600955	0.0	0.0	0.0	9.31051730933302e-07	1.953895767232208e-06	0.0	0.00013299182045462096	9.310459302927947e-07	3.5809486576155834e-06	9.309420208612169e-07	9.310510103251289e-07	6.0019438833991e-05	0.00036342914279688057	0.00018604567630901657	0.32585779816632554	0.0	0.0	7.329801438104425e-05	0.001228559530991095	0.00020986401490237193	9.302276523300973e-07	8.626595926604215e-07	1.6757401531857184e-05	2.869640296575289e-06	0.03225017538423298	1.2525231413309028e-05	0.022196381842051388	0.0036572463712185666	0.00607796723699784	2.357489820307583e-06	0.004182159026588286	0.0006837730122954741	8.897154930211115e-07	0.00017794322644691952	5.7405164749225415e-05	0.0001284034648986673	8.626602906060016e-07	0.00017253219771041332	5.566005052948619e-05	0.2422175381163547	0.9950006815433103	6.815433109948774e-07	0.0007394606390373343	0.0003779428955674268	1120.6947550462664	1121.3847311776012	0.04256814751980565	3.864462564946249e-08	0.0001867157842200722	9.599786921191895e-08	4.422177064017778e-06	7.041988170177962e-08	9.599952078816762e-08	4.42225105973342e-06	7.042105949991102e-08	9.600112543585812e-08	4.422322889495109e-06	7.042220280577563e-08	9.594361375073299e-08	4.422392554831322e-06	7.04233116437392e-08	7.883047573811192e-08	4.422451541046834e-06	7.042425042588862e-08	2.7376183741016425e-07	4.422500529665035e-06	7.042502997998568e-08	2.7376485947275533e-07	4.422547163154756e-06	7.042577202931225e-08	2.737677356946983e-07	4.422591436965846e-06	7.042647650145084e-08	9.600850410479872e-08	4.422649938268125e-06	7.042740755535265e-08	9.595069869287712e-08	4.422706250580307e-06	7.042830375035663e-08	2.7377755258544087e-07	4.4227435961728415e-06	7.042889789297145e-08	7.88367239482155e-08	4.422786976088398e-06	7.0429588149705e-08	9.601274200753571e-08	4.422836600462792e-06	7.04303778416646e-08	9.601381754519675e-08	4.422884015783667e-06	7.04311323552954e-08	2.7378851518621144e-07	4.422912110829123e-06	7.043157918638739e-08	9.60154532213128e-08	4.422955012877989e-06	7.043226182787641e-08	9.595730508812186e-08	4.4229957021889685e-06	7.043290923242163e-08	9.601726437793293e-08	4.423034163342291e-06	7.043352115447353e-08	9.595901878092809e-08	4.423070405789012e-06	7.04340977445591e-08	9.601888258500986e-08	4.42310441409798e-06	7.043463875694811e-08	2.738020957489891e-07	4.423118562642879e-06	7.043486349579403e-08	2.738029607891913e-07	4.423130301642515e-06	7.04350498636438e-08	9.596109737479484e-08	4.423157443207e-06	7.043548152606659e-08	9.60207648780483e-08	4.42318233895249e-06	7.043587742487469e-08	9.602130356496977e-08	4.423204992735363e-06	7.043623762149528e-08	7.884492979971865e-08	4.42321707800297e-06	7.043642952415896e-08	9.596297296197822e-08	4.4232352565632365e-06	7.043671845500665e-08	9.596336558288024e-08	4.423251185929588e-06	7.043697156854964e-08	2.7381109715402087e-07	4.423246526452465e-06	7.043689679848108e-08	9.60226880831194e-08	4.423257857262418e-06	7.043707668224582e-08	9.596385053395206e-08	4.423266938378463e-06	7.043722074080182e-08	9.596404577768721e-08	4.423273761138851e-06	7.043732883621805e-08	7.884614665422945e-08	4.423270052067552e-06	7.043726922194879e-08	9.602319169696745e-08	4.423272354863278e-06	7.043730533928454e-08	9.602323990844769e-08	4.423272393140567e-06	7.043730539538354e-08	9.596415702235157e-08	4.423270171760463e-06	7.043726946767222e-08	7.884607762419861e-08	4.423257444602111e-06	7.043706624522542e-08	2.738113904529474e-07	4.423231566043254e-06	7.043665357248238e-08	2.738097776548665e-07	4.423203237219107e-06	7.043620188059987e-08	9.596264941263842e-08	4.423191767517051e-06	7.043601867845086e-08	9.596239878611715e-08	4.4231780225975135e-06	7.043579924483186e-08	7.884442849446397e-08	4.42315380675036e-06	7.04354130715893e-08	9.596157164587849e-08	4.423135517180758e-06	7.043512126716177e-08	9.596117305690987e-08	4.423114948515978e-06	7.043479316955683e-08	7.884330020468076e-08	4.4230839308119726e-06	7.043429868094114e-08	7.884274596637281e-08	4.423050650098591e-06	7.043376815532029e-08	7.884215137921296e-08	4.423015105372061e-06	7.043320157673706e-08	7.884151642635064e-08	4.422977295735091e-06	7.043259893092884e-08	9.60168094274814e-08	4.422945347924558e-06	7.043208962770525e-08	7.884027023634998e-08	4.4229029963472106e-06	7.04314146545419e-08	7.883951393135828e-08	4.42285837779618e-06	7.043070358136225e-08	7.883871721271824e-08	4.4228114917422165e-06	7.042995639976385e-08	9.595412711373429e-08	4.4227704381508895e-06	7.042930209323732e-08	9.595323464216241e-08	4.422727097829312e-06	7.042861137217047e-08	2.7377837973207565e-07	4.422660837611909e-06	7.042755564751413e-08	7.883519041091873e-08	4.422604761480603e-06	7.042666212048164e-08	7.88341894600267e-08	4.4225464164808795e-06	7.042573246340256e-08	7.883314807212607e-08	4.422485802636074e-06	7.042476667666694e-08	9.594705033794672e-08	4.4224309684081165e-06	7.042389292358592e-08	9.594585889120609e-08	4.42237384702482e-06	7.0422982749318e-08	9.600368771603114e-08	4.4223144312319264e-06	7.042203603834447e-08	9.59433269816174e-08	4.4222527362628585e-06	7.042105303326979e-08	9.594198669184902e-08	4.422188754979732e-06	7.04200336204336e-08	9.599966421430256e-08	4.4221224801818866e-06	7.041897768517685e-08	9.599822367862943e-08	4.42205391982845e-06	7.04178853542638e-08	9.593766791849616e-08	4.42198308205457e-06	7.041675675726203e-08	9.599519393779162e-08	4.421909952168513e-06	7.041559166021778e-08	9.593454090768709e-08	4.4218345460971914e-06	7.041439031678419e-08	7.882044424236535e-08	4.421748895169862e-06	7.041302583430421e-08	9.593104315116234e-08	4.4216689335493655e-06	7.041175194749011e-08	7.881748961747964e-08	4.421578745937732e-06	7.041031522208174e-08	9.592734813938017e-08	4.4214942319829545e-06	7.040896884316076e-08	2.737018708730943e-07	4.4213852159943735e-06	7.040723226674494e-08	2.7369511162769733e-07	4.421273743257179e-06	7.040545656866278e-08	9.5920725517328e-08	4.421182219432924e-06	7.040399856351276e-08	7.880880738361834e-08	4.4210805187594715e-06	7.04023785024477e-08	9.597558247562985e-08	4.4209844452241324e-06	7.040084804719768e-08	9.597349506062173e-08	4.42088609780487e-06	7.039928138239876e-08	9.591230829599293e-08	4.420785485992601e-06	7.039767865920117e-08	9.596917235132372e-08	4.420682595301063e-06	7.039603964692196e-08	2.7365154375204943e-07	4.42055451347105e-06	7.039399946395327e-08	7.87976105521603e-08	4.420439159750796e-06	7.039216199049153e-08	7.879555301810541e-08	4.420321558835526e-06	7.03902887325786e-08	7.879345541799298e-08	4.420201712638624e-06	7.038837972070442e-08	7.87913177860371e-08	4.420079623159539e-06	7.038643498672985e-08	2.73614165325964e-07	4.419939738265943e-06	7.038420685119954e-08	9.58917623970524e-08	4.419820877676037e-06	7.038231353343322e-08	2.7359812678041115e-07	4.419676216871609e-06	7.038000934625616e-08	7.878194511716681e-08	4.419544975502018e-06	7.037791887745914e-08	9.594222457071396e-08	4.419419272330566e-06	7.037591659847982e-08	9.59394939487264e-08	4.419291321301574e-06	7.037387852470783e-08	2.7356530321176394e-07	4.4191372394165605e-06	7.037142431650118e-08	9.59333677846302e-08	4.41900471584375e-06	7.036931342970444e-08	7.876996845769743e-08	4.418862217658834e-06	7.036704370786834e-08	7.876742701578305e-08	4.418717501617572e-06	7.036473866904479e-08	9.592425055706795e-08	4.418578288632907e-06	7.036252126054716e-08	7.876236317297595e-08	4.418429135950232e-06	7.036014557303554e-08	7.875970313732242e-08	4.418277774691783e-06	7.03577347163707e-08	2.7350248822207836e-07	4.4181074116141175e-06	7.035502124774064e-08	2.7349193149559195e-07	4.417934655271625e-06	7.035226966899607e-08	2.7348122664461117e-07	4.41775950940733e-06	7.034948003978246e-08	9.5844434943448e-08	4.417606740227387e-06	7.03470467638531e-08	7.874503696525762e-08	4.417444095626009e-06	7.034445623259342e-08	2.734508283783703e-07	4.4172619884623875e-06	7.034155575267386e-08	2.7343954483097593e-07	4.41707750757521e-06	7.03386174739091e-08	7.873559935528064e-08	4.416908124899517e-06	7.033591964654033e-08	9.588495192000421e-08	4.416744187414373e-06	7.033330852825065e-08	9.588139133129953e-08	4.4165780587029145e-06	7.03306625172874e-08	7.87266928336621e-08	4.416402137969791e-06	7.032786057911329e-08	2.7338626671815164e-07	4.416206215144034e-06	7.032474010098133e-08	9.586970746659476e-08	4.416033464095138e-06	7.032198863711867e-08	9.580697044728573e-08	4.41585854675514e-06	7.031920267772918e-08	9.586215663235852e-08	4.4156814494169595e-06	7.031638200451952e-08	2.733416136603726e-07	4.415476415222902e-06	7.031311643888835e-08	7.870704836779008e-08	4.415287353744645e-06	7.031010525018973e-08	9.584975164122032e-08	4.41510369721449e-06	7.030718012989384e-08	9.58457630093518e-08	4.414917887019273e-06	7.030422071520508e-08	9.578275742499646e-08	4.41472993685604e-06	7.030122722424742e-08	2.73282662345874e-07	4.414513647415002e-06	7.029778243291378e-08	9.583294869482154e-08	4.414321323218498e-06	7.029471929099843e-08	9.582877191204216e-08	4.414126864070425e-06	7.029162215278065e-08	2.7324530034430813e-07	4.413903840625861e-06	7.028807013116822e-08	9.581970551011557e-08	4.4137050464661625e-06	7.028490396355341e-08	9.575643428967604e-08	4.413504141781821e-06	7.028170418869716e-08	2.732067220088318e-07	4.4132744321677855e-06	7.027804569876731e-08	9.580603682955101e-08	4.4130692150220796e-06	7.027477725375632e-08	7.866412399918753e-08	4.412854441874153e-06	7.027135664031224e-08	9.573797346665348e-08	4.412645041908823e-06	7.026802158972357e-08	9.573342881900326e-08	4.412433549336128e-06	7.026465321730614e-08	9.572883877597483e-08	4.412219969842482e-06	7.026125161362336e-08	2.731271686590053e-07	4.4119771343772885e-06	7.025738411283259e-08	9.577786427315732e-08	4.411759310972434e-06	7.02539149308728e-08	9.577313398230257e-08	4.411539418277905e-06	7.02504127985065e-08	2.730850109430938e-07	4.4112900564979986e-06	7.024644137562557e-08	2.730695646964016e-07	4.411038478933658e-06	7.02424346696049e-08	9.569856233152952e-08	4.410812270881993e-06	7.023883197445019e-08	2.730399688055455e-07	4.410556362017459e-06	7.023475629897436e-08	9.56880993782417e-08	4.4103259956228076e-06	7.023108738846433e-08	9.568309990735542e-08	4.410093597977839e-06	7.022738613340811e-08	9.573696210308458e-08	4.409859165837463e-06	7.0223652482111e-08	7.860688592170641e-08	4.409615378130521e-06	7.021976985435564e-08	7.860253919031271e-08	4.409369596166668e-06	7.02158554711214e-08	2.7295060644428413e-07	4.409101035249851e-06	7.02115783310795e-08	9.565651606187431e-08	4.4088585232917595e-06	7.020771602113149e-08	9.571014234991691e-08	4.408614009709022e-06	7.02038218384716e-08	2.7290380572360325e-07	4.408339167720913e-06	7.019944468223432e-08	9.56988646660409e-08	4.408090616968665e-06	7.019548621398631e-08	7.857535332474948e-08	4.407832813893288e-06	7.019138041343446e-08	9.568786932081961e-08	4.407580336896164e-06	7.018735942604211e-08	7.856625539297369e-08	4.407318637025282e-06	7.018319157529466e-08	2.728235735528362e-07	4.407033541388987e-06	7.017865114613304e-08	2.7280591619235195e-07	4.406746352936125e-06	7.017407739223759e-08	9.566427749839464e-08	4.406485952830699e-06	7.016993024217238e-08	9.565862304730878e-08	4.406223623862024e-06	7.016575237820505e-08	2.727557533894836e-07	4.40593035324644e-06	7.016108177599653e-08	9.564655866098856e-08	4.405664117172851e-06	7.015684169788794e-08	9.558193099629282e-08	4.405395984581872e-06	7.015257142100662e-08	9.563495524316636e-08	4.405125942719002e-06	7.01482707422321e-08	9.562909150888444e-08	4.404854009287851e-06	7.014393994349886e-08	9.562318671598294e-08	4.404580191944959e-06	7.013957914675203e-08	2.726539677212726e-07	4.404275042287787e-06	7.013471939123372e-08	9.561061511410889e-08	4.403997411067317e-06	7.013029786518395e-08	9.554576237595991e-08	4.403717930094678e-06	7.012584688521162e-08	9.559851802284926e-08	4.403436586964042e-06	7.012136625375563e-08	9.55924089827338e-08	4.403153400169892e-06	7.011685626534665e-08	9.558625992449948e-08	4.402868378016639e-06	7.011231705224696e-08	2.7254794911542683e-07	4.402551647885622e-06	7.010727289885985e-08	9.557319374778799e-08	4.402262912927813e-06	7.010267456629544e-08	9.550812317147345e-08	4.401972378866905e-06	7.009804758650878e-08	7.846626952928495e-08	4.401672920409174e-06	7.009327849671573e-08	9.555411346961486e-08	4.401378792187353e-06	7.008859428688836e-08	2.724556961497244e-07	4.401052655186951e-06	7.008340034731804e-08	2.724354985052066e-07	4.4007246086988475e-06	7.0078176002919e-08	9.547474202441646e-08	4.400425038488394e-06	7.007340514021922e-08	2.7239663003928076e-07	4.400093270866754e-06	7.006812154431914e-08	2.7237608401455265e-07	4.399759624282569e-06	7.006280802975193e-08	7.842681806967838e-08	4.3994476158264376e-06	7.005783910638436e-08	9.54470316557709e-08	4.399140962148055e-06	7.005295545400632e-08	2.723171084824182e-07	4.39880188170913e-06	7.004755541661884e-08	9.549177434292e-08	4.3984917295637465e-06	7.004261605841517e-08	9.548504001047762e-08	4.398179879358705e-06	7.003764966222006e-08	2.7225759047446203e-07	4.3978354462229565e-06	7.003216439442024e-08	9.541204833458769e-08	4.397520177425811e-06	7.00271435643857e-08	9.540520716515067e-08	4.397203239433648e-06	7.002209615603502e-08	9.545706327761454e-08	4.396884631059588e-06	7.001702215044254e-08	2.721773798442901e-07	4.396533223915586e-06	7.001142583656213e-08	7.836929659096758e-08	4.396204272883802e-06	7.000618713868129e-08	9.543537313808503e-08	4.395880691738747e-06	7.000103395252929e-08	9.53696315356072e-08	4.395555500643567e-06	6.999585513151639e-08	2.720950731171675e-07	4.39519729104385e-06	6.999015050350203e-08	2.72072891442695e-07	4.394837358677554e-06	6.998441844422338e-08	2.720506031760424e-07	4.3944757144146106e-06	6.997865912683072e-08	7.833261584242658e-08	4.394137001305576e-06	6.997326498961524e-08	9.53904877997056e-08	4.393803676830776e-06	6.996795666279336e-08	9.532456248279344e-08	4.39346880238373e-06	6.996262365627367e-08	9.531729606571424e-08	4.393132376972581e-06	6.995726595424494e-08	9.536867510391204e-08	4.392794399564572e-06	6.995188354026664e-08	7.830264171476763e-08	4.392447971978791e-06	6.99463665679742e-08	7.829646566136906e-08	4.392100038007398e-06	6.994082561008742e-08	2.718810988843361e-07	4.391725524683785e-06	6.993486138302013e-08	9.527946912731674e-08	4.391381457717448e-06	6.992938200746497e-08	7.827745196320975e-08	4.3910289965105615e-06	6.992376896446695e-08	2.71814777349829e-07	4.39064979866515e-06	6.991773014803509e-08	7.826440800450632e-08	4.390294358418124e-06	6.991206967132874e-08	9.53070560426197e-08	4.3899443511424715e-06	6.990649571136171e-08	2.717476138679754e-07	4.389560571668411e-06	6.990038394429225e-08	9.523249281705883e-08	4.3892076435179566e-06	6.989476347702669e-08	2.717019956933773e-07	4.3888208449034665e-06	6.988860363812998e-08	2.7167804474595445e-07	4.388432528368001e-06	6.988241963040667e-08	9.520801613609374e-08	4.388075263618016e-06	6.98767301144586e-08	2.716318775232418e-07	4.387684001374812e-06	6.987049920445868e-08	2.7160765043162547e-07	4.387291259116035e-06	6.986424472931176e-08	9.524185365338624e-08	4.3869297543125895e-06	6.985848770229358e-08	9.523400479298528e-08	4.386566896673759e-06	6.985270913525012e-08	2.7153847885993807e-07	4.386169892139565e-06	6.984638679552467e-08	9.51589209673847e-08	4.3858043272728045e-06	6.984056512365128e-08	9.515098888158056e-08	4.385437444924536e-06	6.983472247475613e-08	9.520160451438311e-08	4.385069245417639e-06	6.982885885395727e-08	2.7144574503756086e-07	4.384666747875333e-06	6.982244905416825e-08	7.815774405975787e-08	4.384289139134695e-06	6.981643560594794e-08	9.517667325637472e-08	4.383917054478846e-06	6.981051012576152e-08	2.713744033490208e-07	4.383510563776225e-06	6.980403674697048e-08	2.713492345247186e-07	4.383102733947697e-06	6.979754204666942e-08	2.71323982891169e-07	4.382693578205142e-06	6.979102623528841e-08	9.514203174892121e-08	4.382316400552124e-06	6.978501966479404e-08	7.811584451972974e-08	4.381931259295087e-06	6.977888628452508e-08	9.512548093881269e-08	4.381551681335502e-06	6.977284149677323e-08	2.7122794642688336e-07	4.381137492959204e-06	6.976624555665116e-08	2.7120230148709157e-07	4.38072204356316e-06	6.975962953882033e-08	2.7117657852239275e-07	4.3803053465123515e-06	6.975299365616916e-08	7.807999370016156e-08	4.379914246258956e-06	6.974676539814191e-08	9.508168962622328e-08	4.379528744178865e-06	6.974062628816958e-08	9.507332000588627e-08	4.379142117811731e-06	6.973446927776029e-08	2.710787556715454e-07	4.378720695140316e-06	6.972775815563658e-08	2.710526630674971e-07	4.378298091524853e-06	6.972102823107329e-08	2.710264973753815e-07	4.377874320886693e-06	6.9714279725826e-08	9.497892588643937e-08	4.377483218658859e-06	6.970805145311436e-08	2.709760440425574e-07	4.3770571950083185e-06	6.970126707690043e-08	2.70949666715453e-07	4.376630046417593e-06	6.969446479019365e-08	2.709232197808654e-07	4.376201787266018e-06	6.968764482202098e-08	7.80068389966253e-08	4.37579972075799e-06	6.968124196578486e-08	2.7087181015575934e-07	4.3753693271631935e-06	6.96743880149382e-08	9.498301605084669e-08	4.374971909540961e-06	6.966805919366293e-08	7.798491370203839e-08	4.374566844915925e-06	6.9661608604347e-08	9.496559368177895e-08	4.374167484686656e-06	6.965524885494006e-08	9.489849760997847e-08	4.373767181593632e-06	6.964887409436556e-08	2.707459661556743e-07	4.373331740150152e-06	6.964193977716096e-08	2.7071900635114516e-07	4.3728953033680355e-06	6.96349896134289e-08	9.48708949717621e-08	4.372492153269441e-06	6.962856952642467e-08	2.7066702456640953e-07	4.372053803057024e-06	6.962158889975229e-08	2.706398850526642e-07	4.371614502337345e-06	6.961459314048921e-08	2.7061268683123596e-07	4.371174266223658e-06	6.960758248932756e-08	7.791721384625636e-08	4.370760869474414e-06	6.960099924705383e-08	9.488296447317155e-08	4.3703532612054735e-06	6.959450818387121e-08	9.481574041142201e-08	4.3699448334783294e-06	6.958800407470868e-08	2.7050931429240255e-07	4.369501097993969e-06	6.958093771244804e-08	2.704818421579009e-07	4.36905650037891e-06	6.957385762485342e-08	7.787946229423427e-08	4.368638985416313e-06	6.956720881956538e-08	9.477854614691062e-08	4.368227318454363e-06	6.956065314124091e-08	2.704029815820325e-07	4.367780282515563e-06	6.955353423548293e-08	9.481825554216101e-08	4.3673670642120105e-06	6.954695385980047e-08	9.480928455590491e-08	4.366953109134337e-06	6.954036175482677e-08	2.7032409518955134e-07	4.366503756557226e-06	6.953320596856858e-08	9.479054217762719e-08	4.366088344333703e-06	6.952659066622079e-08	7.782655243721113e-08	4.365665653235412e-06	6.95198594578072e-08	9.477234701476176e-08	4.365248866916937e-06	6.951322228058929e-08	2.702185863167768e-07	4.364796636971487e-06	6.950602068806598e-08	9.469518024090275e-08	4.36437851563657e-06	6.949936225838623e-08	9.474440343998145e-08	4.363959740295612e-06	6.949269341749027e-08	7.778860793989939e-08	4.363533770110981e-06	6.948591000862865e-08	9.472606418009544e-08	4.363113756624802e-06	6.947922145785854e-08	2.7008640313289193e-07	4.362658254689864e-06	6.947196777874069e-08	7.776540728319567e-08	4.362230476865537e-06	6.946515559474266e-08	7.775778153449527e-08	4.361802134138393e-06	6.945833441851552e-08	2.70005201671534e-07	4.361344843347549e-06	6.945105226399882e-08	9.462028877564329e-08	4.360921952283632e-06	6.94443179073126e-08	9.466936239397865e-08	4.36049851974927e-06	6.943757493162005e-08	2.699244959918769e-07	4.360039566295197e-06	6.943026631147226e-08	2.698960826775451e-07	4.35958007884339e-06	6.942294919162815e-08	9.464023086996339e-08	4.359155115217343e-06	6.941618184534204e-08	2.698413273451421e-07	4.358694623726537e-06	6.940884874454457e-08	7.76947496090954e-08	4.358262188115553e-06	6.940196242090009e-08	9.455340683000212e-08	4.357835862014264e-06	6.93951733891671e-08	2.697596545052867e-07	4.357373995060138e-06	6.938781839655252e-08	2.697310613106288e-07	4.356911691659152e-06	6.938045645774127e-08	2.6970244123059344e-07	4.356448968530712e-06	6.937308783901028e-08	2.69673795314142e-07	4.35598584241575e-06	6.93657128069511e-08	9.456220200891692e-08	4.355557486627345e-06	6.935889147264096e-08	9.449472556012811e-08	4.35512879423134e-06	6.935206478173922e-08	2.69592067655454e-07	4.354664576550431e-06	6.934467237871435e-08	2.695633297790325e-07	4.354200020657422e-06	6.933727459371743e-08	9.446527413751086e-08	4.353770354371595e-06	6.933043240527545e-08	2.6950797237734565e-07	4.353305178178057e-06	6.932302475003133e-08	9.444585980397992e-08	4.352874941331156e-06	6.93161734830667e-08	7.759100998162818e-08	4.352437928781778e-06	6.930921432255294e-08	9.448517963490771e-08	4.352007178057089e-06	6.930235487952767e-08	9.441769872086343e-08	4.351576208342648e-06	6.929549195276278e-08	9.440834853204033e-08	4.351145021754683e-06	6.928862557593765e-08	9.445711184380743e-08	4.35071362039167e-06	6.928175578246701e-08	2.6931874620683606e-07	4.350246773785963e-06	6.927432155273054e-08	9.437950559548815e-08	4.349815019539762e-06	6.926744614696015e-08	9.44282388563046e-08	4.349383094126257e-06	6.92605680190391e-08	2.692363810557846e-07	4.34891575445751e-06	6.925312594872851e-08	9.435062836760427e-08	4.348483565509105e-06	6.924624363140404e-08	2.6918069641544395e-07	4.348015973898122e-06	6.923879755660227e-08	9.438918356153468e-08	4.347583557573465e-06	6.923191162577451e-08	9.43217256758226e-08	4.347151068496505e-06	6.922502454003911e-08	2.6909820886190886e-07	4.34668321685552e-06	6.921757433581665e-08	7.748063889515596e-08	4.346244106982355e-06	6.921058182696115e-08	7.74728110673551e-08	4.3458049612765e-06	6.920358875119104e-08	2.690148783654023e-07	4.345336998923379e-06	6.91961367956371e-08	7.745664031155585e-08	4.3448978280773085e-06	6.918914332716236e-08	7.744881130745852e-08	4.344458667991162e-06	6.9182150033826e-08	2.689315362367265e-07	4.343990742587831e-06	6.917469867869282e-08	9.424377812850465e-08	4.343558146964911e-06	6.916780992672473e-08	9.423439284216797e-08	4.343125606712138e-06	6.916092206035625e-08	9.428301984653071e-08	4.3426931255053385e-06	6.915403513812446e-08	7.740950885864649e-08	4.342254251855097e-06	6.914704642548555e-08	2.687950734397509e-07	4.341786712975684e-06	6.913960124581785e-08	2.68766131217649e-07	4.341319308984148e-06	6.913215821837596e-08	9.424380777176315e-08	4.340887293415319e-06	6.912527872698875e-08	2.6871045488969464e-07	4.340420202565612e-06	6.911784069439824e-08	2.686815411678351e-07	4.339953299681919e-06	6.911040565916215e-08	9.415618520242299e-08	4.339521823024614e-06	6.910353476136267e-08	7.735297905525669e-08	4.339084057423676e-06	6.909656372112853e-08	9.419528415557554e-08	4.338652986237715e-06	6.908969928763365e-08	2.685721503443823e-07	4.338186968441371e-06	6.908227836244415e-08	2.6854330445697694e-07	4.337721221961722e-06	6.90748617616103e-08	2.6851447564815665e-07	4.337255763197436e-06	6.90674497462784e-08	9.415559525567409e-08	4.336825746187746e-06	6.906060211449854e-08	9.408833349875102e-08	4.336396031534558e-06	6.905375930106274e-08	9.407901099180527e-08	4.3359666211556444e-06	6.904692133639612e-08	9.412761055646488e-08	4.335537516742847e-06	6.904008824738411e-08	9.411829558466074e-08	4.335108744118477e-06	6.90332604452e-08	2.6835277280430896e-07	4.334645251364628e-06	6.902587975852261e-08	7.726606242506188e-08	4.334210722468607e-06	6.901896029906325e-08	9.403160166920972e-08	4.333783058668434e-06	6.901215016419538e-08	2.6827071880988506e-07	4.333320754165338e-06	6.900478840997967e-08	9.407017438843646e-08	4.3328938849782035e-06	6.899799093553275e-08	7.72348469987508e-08	4.332460948810021e-06	6.899109685253128e-08	2.6818888568900995e-07	4.331999962620143e-06	6.898375610198613e-08	2.6816035221113254e-07	4.331539459294119e-06	6.897642304435874e-08	9.397365008325998e-08	4.33111438809191e-06	6.89696542153626e-08	9.402227907633606e-08	4.330689776889695e-06	6.896289271500705e-08	9.401306173043208e-08	4.330265652230455e-06	6.895613896602674e-08	9.394601563452259e-08	4.329842040897451e-06	6.894939339498896e-08	9.399465931671909e-08	4.3294189338353985e-06	6.894265585776737e-08	2.680005923837531e-07	4.328961541299111e-06	6.89353723596507e-08	9.397554567770262e-08	4.328539538100736e-06	6.892865240841917e-08	2.6794615849668524e-07	4.328083328844425e-06	6.892138776139494e-08	9.389867154565604e-08	4.327662507972863e-06	6.89146866458446e-08	2.678918708539698e-07	4.327207552165975e-06	6.890744196754331e-08	2.6786370933523825e-07	4.326753264424587e-06	6.890020793209537e-08	9.38698167458989e-08	4.326334341526157e-06	6.889353705278784e-08	7.711791896812902e-08	4.325909552722593e-06	6.888677276747135e-08	2.677833648629973e-07	4.325457320338167e-06	6.887957147494604e-08	7.710228579318813e-08	4.325033905757384e-06	6.887282908130584e-08	7.709473852707932e-08	4.324611188444173e-06	6.88660977951521e-08	2.6770299971147736e-07	4.324161171014174e-06	6.885893178686368e-08	7.707918272073894e-08	4.323739929176157e-06	6.885222400454283e-08	7.707167466697023e-08	4.3233194331598e-06	6.884552810275888e-08	2.6762304633789637e-07	4.322871785212733e-06	6.883839983895566e-08	9.378561170477602e-08	4.322459389032827e-06	6.883183292866669e-08	9.377666526277688e-08	4.322047786944418e-06	6.882527866743159e-08	9.38254656211376e-08	4.321636981851081e-06	6.881873710135039e-08	9.381654824434522e-08	4.321227000065984e-06	6.881220864935894e-08	9.374993016186265e-08	4.320817867646231e-06	6.880569372634405e-08	2.6746821947875647e-07	4.320375353131513e-06	6.879864723092278e-08	9.378916204815708e-08	4.319967963225627e-06	6.879216006302553e-08	9.372261708766727e-08	4.319561464823279e-06	6.878568709506973e-08	2.6739046056850325e-07	4.3191217361151795e-06	6.877868497200195e-08	9.376194989598052e-08	4.31871706453784e-06	6.877224110157283e-08	9.37531657588853e-08	4.318313313516595e-06	6.87658118935879e-08	2.673132122292688e-07	4.317876498078539e-06	6.875885617232218e-08	9.367724587645498e-08	4.317474679641107e-06	6.875245774594746e-08	9.366852906127524e-08	4.3170738223572444e-06	6.874607462849443e-08	2.672364981776553e-07	4.31664004692361e-06	6.873916732733549e-08	7.694513196144706e-08	4.316234626915288e-06	6.873271155849421e-08	9.36416280556038e-08	4.3158367765476185e-06	6.872637633434138e-08	2.6715993273964525e-07	4.31540617253085e-06	6.871951954660948e-08	9.362365604255667e-08	4.3150104162892404e-06	6.871321767729038e-08	9.361507075959154e-08	4.314615709231495e-06	6.870693251913418e-08	9.36641385387109e-08	4.314222055363377e-06	6.870066413606727e-08	9.359796857748871e-08	4.313829494020375e-06	6.869441315457509e-08	2.670356898873726e-07	4.313404471139173e-06	6.868764526254446e-08	2.670093821480302e-07	4.312980655496442e-06	6.868089659949385e-08	2.6698314926913854e-07	4.312558066879748e-06	6.867416748054072e-08	9.361947392367287e-08	4.312170130750703e-06	6.866799016935732e-08	2.6693298127247756e-07	4.311750004230416e-06	6.86613002664413e-08	9.360193368868394e-08	4.311364471801761e-06	6.865516124089345e-08	2.6688311592738836e-07	4.31094688216209e-06	6.864851174481286e-08	2.668572703509692e-07	4.31053061543016e-06	6.864188331947048e-08	9.357546516761802e-08	4.310148846495255e-06	6.863580423724789e-08	9.350960779782667e-08	4.309768342533918e-06	6.862974530271968e-08	9.355891919123196e-08	4.309389095956325e-06	6.862370639482724e-08	9.355068726963501e-08	4.309011132944368e-06	6.86176879303436e-08	7.680914242471993e-08	4.308627844337198e-06	6.861158466266196e-08	9.353416361949362e-08	4.3082524881748246e-06	6.86056077170641e-08	9.346847091834258e-08	4.307878468045576e-06	6.859965205005611e-08	9.346035755441484e-08	4.307505785214516e-06	6.859371768160658e-08	9.350980857021525e-08	4.3071344403787984e-06	6.858780462266679e-08	7.677570395030686e-08	4.306757814148044e-06	6.858180746353497e-08	7.676899356768354e-08	4.3063825523561555e-06	6.857583203465211e-08	2.665748210058189e-07	4.305982751399295e-06	6.856946585512443e-08	9.347675036829124e-08	4.3056169639650845e-06	6.856364130407211e-08	9.341130071468337e-08	4.30525258993087e-06	6.855783926280711e-08	9.346090199609751e-08	4.304889616480837e-06	6.85520595271637e-08	9.345302356191928e-08	4.304528064439677e-06	6.854630242873299e-08	9.344517598272538e-08	4.304167943487349e-06	6.854056812169091e-08	2.6643778911165236e-07	4.3037770386664465e-06	6.853434362105733e-08	9.342887471254376e-08	4.303419868421659e-06	6.852865630699308e-08	9.336364144491072e-08	4.303064172123228e-06	6.852299246702712e-08	2.663694851169165e-07	4.302677887238532e-06	6.851684154380412e-08	9.334754634996603e-08	4.302325211404929e-06	6.85112258086183e-08	2.6632375287082496e-07	4.301942091270625e-06	6.850512528836412e-08	2.663000413806128e-07	4.301560607454369e-06	6.849905082918058e-08	2.662764305970113e-07	4.3011807772469445e-06	6.849300270656545e-08	7.666959072347841e-08	4.3008276387889266e-06	6.848737961842081e-08	9.336485664429889e-08	4.3004827894664414e-06	6.848188853329277e-08	9.335737156133697e-08	4.30013952079546e-06	6.84764226228901e-08	7.665102473479727e-08	4.299791104780121e-06	6.8470874748331e-08	9.334235828705538e-08	4.299451046893418e-06	6.846545997593582e-08	9.327754946464764e-08	4.299112633900235e-06	6.846007140162107e-08	9.327020867009425e-08	4.298775872908878e-06	6.84547091386107e-08	2.661040763451405e-07	4.2984094676494955e-06	6.844887483406061e-08	2.66081400005252e-07	4.298044890733203e-06	6.844306964936179e-08	9.330445641761885e-08	4.297713323982447e-06	6.843779011423776e-08	2.6603831984567066e-07	4.2973523897612595e-06	6.843204294583433e-08	9.323202607540003e-08	4.297024370613263e-06	6.842681991175577e-08	7.659549962564634e-08	4.296691305560852e-06	6.842151652828482e-08	2.6597508108306233e-07	4.2963359225322996e-06	6.841585777005799e-08	9.326736398700921e-08	4.2960132716158645e-06	6.841072023131769e-08	9.32029792833602e-08	4.295692426753502e-06	6.840561145569685e-08	9.32533975704917e-08	4.2953733775004015e-06	6.840053127645877e-08	2.6589354677058807e-07	4.295025564432897e-06	6.839499307564916e-08	7.655989614173785e-08	4.294703408130557e-06	6.83898634220544e-08	9.323193210740369e-08	4.2943899010502574e-06	6.838487150406103e-08	9.316776770244626e-08	4.2940782444035286e-06	6.837990905470779e-08	9.31610078441374e-08	4.293768434298265e-06	6.837497601177066e-08	9.321163996022724e-08	4.293460466338156e-06	6.837007230510614e-08	9.320495602433542e-08	4.293154356859819e-06	6.836519819478804e-08	9.319831242807467e-08	4.292850111591131e-06	6.836035377201524e-08	2.6573746293718574e-07	4.292517749107404e-06	6.835506162295663e-08	9.312716061180988e-08	4.292217334012769e-06	6.835027819584256e-08	7.650987045735182e-08	4.291911909353755e-06	6.834541499526803e-08	2.6567941891699383e-07	4.291585484907895e-06	6.834021740996205e-08	9.316426232417778e-08	4.291290799338143e-06	6.833552522697865e-08	9.310054774944748e-08	4.290998032716875e-06	6.833086360400303e-08	2.6562286922212253e-07	4.290677630288646e-06	6.832576192214155e-08	7.648241760362964e-08	4.290381856731857e-06	6.832105242072124e-08	7.647714183031987e-08	4.290088016223359e-06	6.831637370497551e-08	2.6556654692813914e-07	4.2897737432019565e-06	6.83113696403585e-08	9.306764177678352e-08	4.289490857034211e-06	6.830686537386145e-08	9.306150580445081e-08	4.289209968032709e-06	6.830239291486291e-08	9.311270418967646e-08	4.288931084591377e-06	6.829795239746205e-08	9.310665132049914e-08	4.288654236516685e-06	6.829354429656811e-08	9.304335902777114e-08	4.288379454222947e-06	6.828916909666783e-08	9.309467882518374e-08	4.288106738328573e-06	6.82848268077179e-08	9.308875988737094e-08	4.287836119850753e-06	6.828051792367362e-08	9.302561382385193e-08	4.287567629625012e-06	6.827624293553861e-08	2.654105394573533e-07	4.287272669708487e-06	6.827154646389858e-08	9.307065769640594e-08	4.287008556104229e-06	6.826734118033575e-08	9.306492567261286e-08	4.2867466217293974e-06	6.826317060409423e-08	2.653597362196345e-07	4.286458552609819e-06	6.825858387824496e-08	9.299573484689061e-08	4.28620112954391e-06	6.825448514942868e-08	9.299015169667586e-08	4.28594593453597e-06	6.825042190443314e-08	2.6531020783477923e-07	4.285664914618925e-06	6.824594744287502e-08	9.297852208013208e-08	4.285414303231765e-06	6.824195719384827e-08	7.638858895148097e-08	4.28515888710287e-06	6.823789043360592e-08	2.6526154019184027e-07	4.284885007751761e-06	6.82335296859352e-08	2.652446074518248e-07	4.2846135847879056e-06	6.822920805492541e-08	7.637434081526153e-08	4.284365128814199e-06	6.822525213204907e-08	9.300755949334539e-08	4.2841260098084955e-06	6.822144489542268e-08	9.300237066760583e-08	4.283889160703219e-06	6.821767380521074e-08	9.299723112914529e-08	4.283654579834835e-06	6.821393883455163e-08	9.299214082840142e-08	4.2834222647895675e-06	6.821023994483503e-08	2.65154187247613e-07	4.283165078172512e-06	6.820614501463202e-08	9.292430838362949e-08	4.282937383217378e-06	6.820251969500176e-08	2.6512420885114566e-07	4.282684979994622e-06	6.819850093522035e-08	9.291389665887263e-08	4.282461886828239e-06	6.819494889511126e-08	9.290905853578279e-08	4.282241051751699e-06	6.819143281349131e-08	9.296146735612164e-08	4.282022467720276e-06	6.818795257867584e-08	2.650676233129904e-07	4.281779535478625e-06	6.818408463854987e-08	7.63238628972256e-08	4.2815583871495265e-06	6.81805635704421e-08	9.294665298363734e-08	4.281346698960463e-06	6.817719315201932e-08	9.294205915768298e-08	4.281137302525226e-06	6.817385923058782e-08	9.288033174850061e-08	4.280930220437454e-06	6.817056216672649e-08	9.293302108112271e-08	4.2807254504206435e-06	6.816730192484465e-08	7.630504303967033e-08	4.2805157809670634e-06	6.816396366603839e-08	9.286685212928064e-08	4.2803157139256885e-06	6.816077832521755e-08	2.649619792421184e-07	4.2800921037772e-06	6.815721810603782e-08	9.285766325305711e-08	4.279896920190455e-06	6.815411054226534e-08	9.285343016255661e-08	4.279704167861422e-06	6.815104170004947e-08	2.6492411690261035e-07	4.279488231489799e-06	6.814760369933835e-08	7.628295421371217e-08	4.27929321397538e-06	6.81444987968126e-08	9.284033723934394e-08	4.279107997580153e-06	6.814154997680166e-08	2.6488721975630064e-07	4.278899971997799e-06	6.813823796839305e-08	9.283180923897026e-08	4.278719936150608e-06	6.813537165533886e-08	9.282790517477427e-08	4.278542467938779e-06	6.813254623450038e-08	2.6485224200315173e-07	4.27834256310195e-06	6.812936355727316e-08	9.281972205049743e-08	4.27817038123847e-06	6.812662232427069e-08	9.287313231650428e-08	4.278000797087624e-06	6.812392246057179e-08	2.6481876664550156e-07	4.277809140320746e-06	6.812087113511359e-08	2.6480692721172756e-07	4.277620318754614e-06	6.811786495826605e-08	9.28040621405763e-08	4.277458802102072e-06	6.81152935651593e-08	2.647852944950276e-07	4.277275534920124e-06	6.811237583705185e-08	9.279658711762038e-08	4.277119344449873e-06	6.810988925733274e-08	9.279320109296821e-08	4.2769657537575164e-06	6.810744407563009e-08	2.6475486218478155e-07	4.276790708971841e-06	6.810465727634134e-08	9.284320183781395e-08	4.27664238030852e-06	6.810229588291152e-08	7.623235370086021e-08	4.276489208794967e-06	6.809985736562715e-08	2.6472544860146816e-07	4.276322261834225e-06	6.809719950814097e-08	7.622666376398181e-08	4.276174253381306e-06	6.809484320269979e-08	9.277271252222974e-08	4.2760362056244955e-06	6.80926455140761e-08	7.622157329631394e-08	4.275893219488427e-06	6.80903691807785e-08	9.276661997120114e-08	4.275760202530561e-06	6.80882516004284e-08	7.62166539354698e-08	4.275622212434996e-06	6.808605482299414e-08	2.646718895309865e-07	4.275471046625388e-06	6.80836482569369e-08	9.275746701845181e-08	4.2753456538585796e-06	6.808165208605645e-08	7.620924938601929e-08	4.275215255317206e-06	6.807957620047815e-08	9.28090253803325e-08	4.275094895556405e-06	6.807766017979818e-08	9.280641419197582e-08	4.274977077760418e-06	6.807578464090018e-08	2.64631959688032e-07	4.274839123867702e-06	6.807358847661555e-08	2.6462341232852616e-07	4.274703943170502e-06	6.807143647974377e-08	9.279793171741604e-08	4.27459406106654e-06	6.806968732678696e-08	9.273845181204028e-08	4.274486815957827e-06	6.80679801714777e-08	2.646015755788559e-07	4.274359918235525e-06	6.806596009456298e-08	9.273337482765464e-08	4.2742581189595695e-06	6.806433967455035e-08	9.273116770966446e-08	4.274159036203519e-06	6.80627625200518e-08	9.278610969260127e-08	4.27406269153732e-06	6.806122897476469e-08	2.6457529183545625e-07	4.2739472483865335e-06	6.805939133535097e-08	9.272442796369868e-08	4.273856606357218e-06	6.805794861495763e-08	9.277954928693009e-08	4.273768789351365e-06	6.805655088743906e-08	9.272055985599384e-08	4.2736838364242065e-06	6.805519877397629e-08	9.271871876959044e-08	4.273601760364797e-06	6.805389247742831e-08	9.277402291095558e-08	4.273522570444855e-06	6.805263214454811e-08	9.271522445525259e-08	4.273446294468909e-06	6.80514182170793e-08	9.271357204111895e-08	4.273372933133218e-06	6.805025070502667e-08	2.6453269528328396e-07	4.273281559572457e-06	6.804879639250049e-08	9.276708188434446e-08	4.27321414487599e-06	6.804772357571841e-08	9.276562123830334e-08	4.273149638681546e-06	6.804669707346305e-08	2.645189791300514e-07	4.2730674761134795e-06	6.804538943274664e-08	9.27053678608215e-08	4.273008869807256e-06	6.804445687390001e-08	7.616762174147079e-08	4.27294538500118e-06	6.80434466212149e-08	2.645064597759391e-07	4.272872252082963e-06	6.804228275341409e-08	9.270114198023663e-08	4.272822242023418e-06	6.804148706567736e-08	9.270006008935226e-08	4.27277501124292e-06	6.804073562965004e-08	9.275611015426896e-08	4.272730526020024e-06	6.804002790806258e-08	9.275514740200462e-08	4.272688767125402e-06	6.803936359478882e-08	7.616199533340826e-08	4.272641910667438e-06	6.803861809719762e-08	9.275322924486715e-08	4.272605518693824e-06	6.803803923672411e-08	9.269537230128865e-08	4.272571794123323e-06	6.80375028480923e-08	9.269464301260016e-08	4.272540715670532e-06	6.803700859348326e-08	2.644816571894397e-07	4.272492983707905e-06	6.803624916432278e-08	7.615849107286465e-08	4.272459386881718e-06	6.803571480117269e-08	7.615788000765889e-08	4.272428399766171e-06	6.803522199638125e-08	2.644746982656878e-07	4.27238893338444e-06	6.8034594193241e-08	9.269068498405388e-08	4.272371235168089e-06	6.803431301366607e-08	9.269030234799835e-08	4.272356218935076e-06	6.803407454713519e-08	9.27470439204588e-08	4.272343903461031e-06	6.803387909448921e-08	9.268971172202314e-08	4.2723343330608065e-06	6.803372736272014e-08	7.61555448649782e-08	4.272319552296319e-06	6.803349266677554e-08	2.644678555581711e-07	4.272297142705643e-06	6.803313652540003e-08	2.6446644774215874e-07	4.272277812019663e-06	6.803282942514749e-08	9.27453472760223e-08	4.2722797944395406e-06	6.80328617032353e-08	2.644653428023445e-07	4.272266645854793e-06	6.80326530695163e-08	2.644645187082666e-07	4.272256718987573e-06	6.803249575008299e-08	9.268782885444159e-08	4.272267882481257e-06	6.803267425791614e-08	2.6446459229261204e-07	4.27226439093891e-06	6.803261943371273e-08	9.268799908916185e-08	4.272281800395213e-06	6.803289741744602e-08	9.26883789899706e-08	4.272302302320139e-06	6.803322465127274e-08	2.6446676356926553e-07	4.272308600101686e-06	6.803332573015843e-08	9.26889655378692e-08	4.272335450271791e-06	6.803375405921261e-08	7.615554680230534e-08	4.272357337360545e-06	6.80341033533288e-08	2.644702651415614e-07	4.272373485592809e-06	6.80343612923677e-08	9.274744878510403e-08	4.272409756540358e-06	6.80349396343157e-08	9.269117266768358e-08	4.27244910395645e-06	6.803556696257302e-08	9.274909715374856e-08	4.272491491039451e-06	6.803624268910242e-08	9.275002085850488e-08	4.272536893116736e-06	6.803696641958239e-08	9.269394148062952e-08	4.2725852811761895e-06	6.803773769100867e-08	2.6448466347200135e-07	4.27262045995304e-06	6.803829863316999e-08	9.275283154408466e-08	4.272674794924091e-06	6.803916458407008e-08	9.275401455506214e-08	4.272731987649767e-06	6.80400760332953e-08	2.644938895621115e-07	4.272776194356972e-06	6.804078070546757e-08	9.269915081988576e-08	4.272839089838576e-06	6.804178294668109e-08	9.275759109070054e-08	4.272904719487707e-06	6.804282871886246e-08	2.6450468858743273e-07	4.272957560328053e-06	6.804367085375572e-08	9.276016863884123e-08	4.273028669611971e-06	6.804480387023965e-08	7.616815538083593e-08	4.27309420306782e-06	6.80458480866213e-08	9.276313958754866e-08	4.273170593999502e-06	6.804706520028953e-08	2.645211968771698e-07	4.273234490159089e-06	6.80480833630643e-08	9.270911077635561e-08	4.273316239103417e-06	6.804938579775414e-08	9.276796490744327e-08	4.273400621013477e-06	6.805073016148697e-08	2.6453540205542804e-07	4.2734727977017415e-06	6.805188019148032e-08	7.617596922432928e-08	4.273554263176546e-06	6.805317812130314e-08	2.645448623701365e-07	4.2736320933910974e-06	6.805441819466907e-08	9.277482581286288e-08	4.2737274376404125e-06	6.805593715267919e-08	2.64555520525384e-07	4.273811090565611e-06	6.805726996875344e-08	2.645606652854056e-07	4.273897786032404e-06	6.805865124871359e-08	9.278059587292016e-08	4.27400184275673e-06	6.806030898022423e-08	9.272576752817893e-08	4.274108834152446e-06	6.80620134547747e-08	2.6457901372381255e-07	4.274204761517269e-06	6.806354178357251e-08	2.6458493110691726e-07	4.274303960437872e-06	6.806512222317764e-08	9.273232544262424e-08	4.274420272312465e-06	6.806697515443089e-08	2.645982524989501e-07	4.274526035134189e-06	6.806866014127941e-08	7.619455422312167e-08	4.274640270764395e-06	6.807048002600646e-08	9.27396272932891e-08	4.274766133178232e-06	6.807248506539445e-08	2.6461969287019294e-07	4.274881929372185e-06	6.8074329846133e-08	2.6462688928641937e-07	4.275001201994904e-06	6.807622998794824e-08	9.274746595436737e-08	4.275136912887045e-06	6.807839186200829e-08	9.280751675750312e-08	4.275275803155134e-06	6.808060436367874e-08	2.6465140179357953e-07	4.275405179283952e-06	6.808266538868824e-08	9.275624083883198e-08	4.275550508643596e-06	6.808498041476927e-08	9.281650648771252e-08	4.2756989322739825e-06	6.808734470690606e-08	9.27626216575465e-08	4.275850417672894e-06	6.808975774508168e-08	9.276591222825585e-08	4.27600491096305e-06	6.809221866954578e-08	2.6469685558146573e-07	4.2761503302286394e-06	6.809453511151037e-08	9.277242738697791e-08	4.276310775433767e-06	6.809709078530153e-08	2.6471592458025684e-07	4.2764622537504295e-06	6.809950367914372e-08	2.6472536508557837e-07	4.2766167014210755e-06	6.810196383922401e-08	2.6473498250253e-07	4.276774040152847e-06	6.810447001983081e-08	2.6474477043937067e-07	4.276934196942016e-06	6.810702105971491e-08	2.647547230716767e-07	4.277097106017974e-06	6.810961591323683e-08	9.279299011681477e-08	4.277274012880318e-06	6.811243363955576e-08	7.624395846364102e-08	4.277444777241871e-06	6.81151535381299e-08	2.6478637925846863e-07	4.277615479017378e-06	6.811787245637745e-08	9.286137933821565e-08	4.2777998432178724e-06	6.812080891714999e-08	9.286538301816218e-08	4.2779866501256845e-06	6.812378427441586e-08	2.648198811762922e-07	4.27816499731775e-06	6.812662493693242e-08	9.287331179459694e-08	4.2783568019857734e-06	6.812967988799385e-08	9.28203296336079e-08	4.2785511088613775e-06	6.813277469063676e-08	2.6485470717247165e-07	4.278737274676869e-06	6.813573988258206e-08	9.288573593514174e-08	4.278936788166856e-06	6.813891762004634e-08	9.289006713031074e-08	4.279138942386079e-06	6.814213742093695e-08	2.6489094293616814e-07	4.27933339222586e-06	6.814523457395374e-08	2.649029263465177e-07	4.279530818931461e-06	6.814837915146801e-08	2.6491509806347133e-07	4.279731308359863e-06	6.815157251989955e-08	2.649274654058018e-07	4.279934944040019e-06	6.815481600874748e-08	9.291173607184261e-08	4.280151755059284e-06	6.815826929222862e-08	7.629482461343416e-08	4.28036274148978e-06	6.816162983622646e-08	9.292102490714088e-08	4.280585677436158e-06	6.816518067989959e-08	2.649802739012758e-07	4.280802178683743e-06	6.81686291000846e-08	7.630642142754797e-08	4.281022680531308e-06	6.817214120076495e-08	9.293535693251255e-08	4.281255239249082e-06	6.817584530404753e-08	2.6502177625463585e-07	4.281481858390036e-06	6.817945486218434e-08	7.631860488443169e-08	4.2817120862485e-06	6.818312184761806e-08	9.295033236587801e-08	4.281954357686071e-06	6.818698061571465e-08	2.650652098706818e-07	4.282191079087148e-06	6.819075103193518e-08	2.650799375291796e-07	4.282431192127314e-06	6.819457544384262e-08	2.650948827083923e-07	4.282674630329342e-06	6.819845279073445e-08	9.297124540583713e-08	4.282929591596959e-06	6.820251358464022e-08	9.291957733516505e-08	4.283187469310206e-06	6.820662080538401e-08	2.6514195623732726e-07	4.283440156373854e-06	6.821064537807927e-08	9.293066381942881e-08	4.283703726691718e-06	6.821484320686996e-08	9.29363865400165e-08	4.283969956641082e-06	6.821908336854391e-08	2.6519064439033027e-07	4.284231063850032e-06	6.822324195576596e-08	2.6520688270473617e-07	4.284494837453895e-06	6.822744297799576e-08	9.295356280224063e-08	4.284768687099479e-06	6.823180441227585e-08	2.6524027738221844e-07	4.285037422306352e-06	6.823608440199522e-08	7.638249350325166e-08	4.285306923162837e-06	6.824037654549332e-08	9.297119051575904e-08	4.285587583832182e-06	6.82448463923181e-08	2.6529104520463617e-07	4.2858631603644555e-06	6.82492352802102e-08	2.6530810095593256e-07	4.286140968844148e-06	6.825365970290789e-08	7.640209591999769e-08	4.28641902802004e-06	6.825808809763672e-08	9.305257808456622e-08	4.286708248940499e-06	6.826269423800234e-08	9.300159882398378e-08	4.286999582358407e-06	6.82673340206852e-08	9.306518133796099e-08	4.287293049536769e-06	6.827200778870797e-08	2.6539640676796964e-07	4.287581796862504e-06	6.82766064219199e-08	9.302054939494378e-08	4.287879753347737e-06	6.828135170644233e-08	2.654325751443872e-07	4.288173245128524e-06	6.828602592641406e-08	2.6545065915796523e-07	4.288469282305931e-06	6.829074070392081e-08	2.6546890123969507e-07	4.288767973964535e-06	6.82954977768254e-08	9.304627943453519e-08	4.289075949172822e-06	6.830040268402036e-08	9.311024994306639e-08	4.289386584480817e-06	6.830534997096285e-08	7.64594245011247e-08	4.289690697936653e-06	6.831019342415157e-08	2.655442512205463e-07	4.290000726292122e-06	6.831513111907471e-08	2.655634025996036e-07	4.290313935254601e-06	6.83201194861499e-08	9.313712456419639e-08	4.290636340967337e-06	6.832525428964299e-08	2.6560272034485037e-07	4.2909560110204735e-06	6.833034557870896e-08	2.656225208209694e-07	4.291279072269555e-06	6.833549088073051e-08	2.6564255061513833e-07	4.291605555535088e-06	6.834069068162286e-08	7.649902642349067e-08	4.291931542467688e-06	6.834588254194002e-08	9.317225282596386e-08	4.292269885653263e-06	6.835127116316441e-08	9.312226966069735e-08	4.292611307599699e-06	6.83567088036788e-08	9.318701832894802e-08	4.292955752030213e-06	6.836219456201665e-08	2.6574672685718394e-07	4.293298415390026e-06	6.836765197370181e-08	9.314459905447123e-08	4.293648802602967e-06	6.837323232337047e-08	9.315220625048365e-08	4.294001949233651e-06	6.837885659238297e-08	9.315987347516401e-08	4.294357748501702e-06	6.838452307636705e-08	9.32249585896315e-08	4.294716080394535e-06	6.839022986151768e-08	9.31753779999135e-08	4.295076823457375e-06	6.839597501204955e-08	2.658787241976656e-07	4.295435814062234e-06	6.840169224269518e-08	2.659010538969493e-07	4.2957970951796444e-06	6.840744590927688e-08	2.659235106693174e-07	4.296160507262945e-06	6.841323347425378e-08	2.6594608186765115e-07	4.296525904149945e-06	6.84190526132949e-08	9.321466693359417e-08	4.2968969304772e-06	6.842496135982804e-08	9.32227192411001e-08	4.2972696346633955e-06	6.843089680427087e-08	2.6601484115202036e-07	4.297640246042396e-06	6.843679891111842e-08	9.329625365126924e-08	4.298016136264007e-06	6.844278506171694e-08	9.324700506460628e-08	4.298393550944958e-06	6.84487954801478e-08	9.331260751953074e-08	4.298772476967604e-06	6.845482996350841e-08	9.326341341548993e-08	4.299152930811221e-06	6.846088877981445e-08	9.327166623843831e-08	4.29953494555489e-06	6.846697246107032e-08	9.333738197992732e-08	4.299918574406796e-06	6.847308185946437e-08	2.66178400170638e-07	4.300300363738358e-06	6.84791619926213e-08	9.335399318707401e-08	4.30068752158956e-06	6.848532763364469e-08	2.662257645712131e-07	4.3010731307465375e-06	6.849146865018529e-08	9.337076304959697e-08	4.3014642742638355e-06	6.849769781662712e-08	9.332179632530325e-08	4.3018575651240805e-06	6.85039612055819e-08	7.668173151093202e-08	4.302243480177498e-06	6.851010717283522e-08	2.6632163546746517e-07	4.302638300008355e-06	6.85163949984456e-08	9.334726009403629e-08	4.30303892545682e-06	6.852277528360909e-08	2.663707171263881e-07	4.3034392735996e-06	6.852915121037672e-08	9.336463546625564e-08	4.303845456416259e-06	6.853562004724796e-08	7.67170103325025e-08	4.304244852406555e-06	6.854198083146615e-08	9.343960609603991e-08	4.304656825450065e-06	6.854854190975209e-08	9.344855125851948e-08	4.305071770457104e-06	6.855515032558105e-08	7.673894197786761e-08	4.305480097707763e-06	6.856165336490095e-08	2.6652186203186714e-07	4.305898949190413e-06	6.85683240303033e-08	2.6654787713054185e-07	4.306321075359259e-06	6.857504683331463e-08	7.676140718033895e-08	4.306738601856249e-06	6.8581696336969e-08	9.349376465700323e-08	4.3071685240349085e-06	6.858854321606379e-08	2.6662683248311434e-07	4.30759971303948e-06	6.859541027854514e-08	7.678446784761955e-08	4.308025553212329e-06	6.860219209237379e-08	9.352172234642147e-08	4.308463373095968e-06	6.86091646437111e-08	9.353123360012512e-08	4.308903498341892e-06	6.861617387041443e-08	9.348324023772742e-08	4.309345767030772e-06	6.862321718985376e-08	9.35504025482026e-08	4.3097900064258265e-06	6.86302918494285e-08	7.682394338506167e-08	4.310226501246264e-06	6.863724313402779e-08	7.68317885597663e-08	4.310664582077995e-06	6.864421963135848e-08	2.6684441241402747e-07	4.31111294469371e-06	6.865135983088018e-08	9.358878846562757e-08	4.311563321776517e-06	6.86585320608335e-08	7.685573093159768e-08	4.31200523140382e-06	6.866556941263915e-08	9.360816578335229e-08	4.312457751835775e-06	6.867277571104313e-08	9.356038925231152e-08	4.312911194867217e-06	6.867999667623594e-08	2.669837444865888e-07	4.313364836777971e-06	6.868722078362375e-08	2.670117986471622e-07	4.313819229723334e-06	6.869445683860197e-08	9.3647548728086e-08	4.3142750306719595e-06	6.87017153164662e-08	2.670680034634322e-07	4.31473088154548e-06	6.870897458033893e-08	2.6709610962562597e-07	4.315187490235916e-06	6.87162459259733e-08	9.367724437780528e-08	4.315645701506398e-06	6.872354281598523e-08	2.6715246086021917e-07	4.316104103203511e-06	6.873084275567165e-08	2.6718066867502404e-07	4.316563597551497e-06	6.873816013329676e-08	9.370710438039017e-08	4.317025138660851e-06	6.874551014089577e-08	9.371711920704417e-08	4.317488081799428e-06	6.875288250906265e-08	9.372716442794697e-08	4.3179525879369566e-06	6.876027980641497e-08	9.367956826339679e-08	4.318418829978496e-06	6.876770478895921e-08	7.697679296463379e-08	4.318876979669919e-06	6.877500095376728e-08	2.673513529678815e-07	4.319346710923737e-06	6.878248161284749e-08	7.699320959859479e-08	4.319809361016467e-06	6.878984953375399e-08	9.371983755628464e-08	4.320284460256635e-06	6.879741573062942e-08	9.373014360396763e-08	4.320762126245839e-06	6.88050228334255e-08	2.674677400407081e-07	4.3212424303421126e-06	6.881267201296401e-08	7.702699260168111e-08	4.321715772562242e-06	6.882021031511551e-08	2.675268104042254e-07	4.322202173486373e-06	6.882795661917829e-08	9.382948560119e-08	4.3226912998306785e-06	6.883574628401581e-08	9.378236925778193e-08	4.323183257908977e-06	6.884358104007864e-08	9.385079261143246e-08	4.323677998462041e-06	6.885146009249224e-08	2.6764874882589455e-07	4.324176408453381e-06	6.885939759395964e-08	2.676797996040913e-07	4.324677684762528e-06	6.886738069810757e-08	7.708892881940694e-08	4.32517056115621e-06	6.887522995849361e-08	7.709784829526315e-08	4.3256656200120755e-06	6.888311392665671e-08	9.384694129600367e-08	4.326172385510233e-06	6.889118426691051e-08	9.391572968489505e-08	4.326680898039679e-06	6.889928237231604e-08	9.392677745560962e-08	4.327190913436057e-06	6.890740434987772e-08	9.388005854303265e-08	4.327702176694809e-06	6.891554613634881e-08	9.39489643720383e-08	4.328214430821743e-06	6.892370363887627e-08	9.390227912952677e-08	4.3287274240764355e-06	6.893187285014575e-08	7.716192909432186e-08	4.3292310982376985e-06	6.893989359364602e-08	2.679945870697911e-07	4.329746596154837e-06	6.894810256353268e-08	2.6802655987585945e-07	4.33026205686226e-06	6.895631088906355e-08	9.400456163848673e-08	4.330775655464631e-06	6.896448954137834e-08	9.401571198581757e-08	4.331289060812068e-06	6.897266508930425e-08	2.6812196508992904e-07	4.331803688883243e-06	6.89808600714658e-08	7.721652374348629e-08	4.332306426082443e-06	6.898886571510347e-08	9.404893630704967e-08	4.33281895064703e-06	6.899702722644339e-08	2.6821623686224895e-07	4.333332527061179e-06	6.900520548901773e-08	7.724338720084604e-08	4.3338346116818516e-06	6.901320080461091e-08	9.402420476012759e-08	4.334346975239749e-06	6.902135984235863e-08	9.403531301973091e-08	4.334859637193028e-06	6.902952367634977e-08	2.683416538981844e-07	4.3353738622774154e-06	6.903771245856736e-08	9.405757465984727e-08	4.335887854957371e-06	6.904589760783532e-08	9.406871796654525e-08	4.336402893834453e-06	6.905409947592222e-08	9.407988434066352e-08	4.3369192344604505e-06	6.906232213594921e-08	9.414900835195531e-08	4.337437133115906e-06	6.907056966899588e-08	2.6850016608268044e-07	4.337958087602211e-06	6.907886595058353e-08	2.685322770045477e-07	4.3384813193580245e-06	6.908719856132216e-08	2.685645711411811e-07	4.339007073426605e-06	6.90955713919509e-08	9.419431527673648e-08	4.339533902778682e-06	6.91039613515178e-08	9.414778848707121e-08	4.340063277268421e-06	6.911239186774249e-08	9.415927490851242e-08	4.340595266749151e-06	6.912086404219183e-08	9.417081955959976e-08	4.34112989510854e-06	6.91293782440247e-08	9.424040770882549e-08	4.341667140454607e-06	6.91379341133859e-08	9.425207631899154e-08	4.342206935421909e-06	6.914653056653602e-08	9.420580218141529e-08	4.3427491694959165e-06	6.915516583312867e-08	9.421757398909066e-08	4.343293692741597e-06	6.916383751582722e-08	9.428741014713042e-08	4.343840319003334e-06	6.917254264141128e-08	2.688974551105287e-07	4.344391835292445e-06	6.918132560875517e-08	7.744052215293116e-08	4.3449321060492625e-06	6.918992939930877e-08	9.432300767001267e-08	4.345483639361043e-06	6.919871247762974e-08	9.427694704836624e-08	4.346036236729168e-06	6.920751243383898e-08	9.434699592502181e-08	4.3465896117515e-06	6.921632470317916e-08	7.748024312552655e-08	4.347133546734059e-06	6.922498656881717e-08	7.74900397250659e-08	4.34767763661057e-06	6.923365082902643e-08	9.438265254458055e-08	4.348231547467543e-06	6.924247142090066e-08	2.972660290325487e-05	119.61721465904742	119.65303249407185	1154.3086264328658
41	1169.6697811238914	394.01733149220684	1324.3016791204411	0.002625933062985893	0.05888586599559264	0.006223744514938637	0.038708963317687306	0.8868786454500245	0.002095815758050606	0.00458103190550233	0.0	7541.858631808926	2457.2091037346513	0.027029671824974143	0.0	3.203438748374085	0.21883112944830274	7.057181440734167	0.0	3.4512187490620496e-06	0.0	0.02342474030693066	4.368382926382154	5.2842124127810886	0.1789094363492722	0.6351814061875415	120.36179643095677	2013.4191208425289	0.0	385.7960271005428	96.2611215773801	0.0	0.0015175733146025126	0.0	1.9097320769343202	0.08737516177006927	0.16290696423884457	2.5730839518840765	0.0	0.02863011033079633	0.036781881868333414	1.195657489559835	1.536505546768627	0.09406146791740698	0.6322122503874997	2.07615125316849	0.0	1.6874478231940707e-05	0.0	0.24203727872086492	0.0	2.157928007898286	5.540494194515422e-07	0.0004012045079181642	0.009794451011365207	0.00016858602894900696	0.0	0.013415849666757832	0.006800641805583466	0.0015439985384064117	0.027875268441319666	8449.395934027445	6.983299589675189	0.011027353193044204	0.0	0.06255949847096837	0.07269369815758216	0.013719450178312406	0.13912994962558145	0.0	0.18846967838560433	0.0	1.0659499528382826e-05	0.0	0.6624217023813684	0.0057785462475640524	15.999630815143082	0.0	1.803298613101944e-07	0.0	0.00011125199643834143	1.0188573309045982e-05	2.887178617755834e-10	2.8136043163287577e-06	8.9629927377664e-06	3.1442510301108687e-09	0.035169386939734655	0.3166992438851551	1.9701264038602495e-09	2.199147320198811e-09	7.700311477268891e-13	1.2657691639384438e-05	3.5742354927849933e-09	5.68775268056845e-06	6.38127641841743e-13	1.1832195301195096	0.0	0.0029734298179383794	0.5946267920167123	0.1918036800025591	2.9408865320079513e-07	1.4704443297717758e-07	0.00014983097955691358	3.764794654724688e-07	7.529585857886113e-05	2.428787323123759e-05	0.4120791027761331	0.00012855286071091182	0.3535612544334662	4.330139045276622	0.0	0.0	2.2881587074706795e-06	0.0	1.108864920268509e-06	1.761691066637417	0.0	254.17349754161734	34.81716009618048	3.822684728104192e-05	0.000604147346865343	0.0	4.221791427105552e-05	1.0575899537440453e-06	1.1066176319454715e-06	0.0001922765231170651	2.0872438084249858e-08	0.0	0.00011856064311526073	0.0006252045273012492	6.788809615268248e-08	1.297514487430429e-08	0.43805664676542533	3.261889820074963e-05	1.2663429002120886e-08	8.091115738099651e-05	0.0006565319141855542	3.946916182676337e-09	7.11663425387274e-06	0.0	2.970776828517744e-05	5.540494194515422e-07	3.3434640036859597e-06	5.540497254950468e-07	2.1684380253575136e-13	9.911103371581133e-11	4.580932248796453e-05	1.4713254191717435e-08	3.312156984458953e-06	1.6200052522955941	0.0005205531793032841	1.285091006635635e-08	2.260325238162462e-12	1.2102639067403802e-09	2.853133463739589e-05	9.817554467120763e-10	4.536281131904261e-09	1.1030233578081065e-06	1.8568061910624063e-09	1.1057034551373225e-06	9.242557362016395e-05	0.0005666315255972997	0.00038162800961407837	1.3442054932605727e-09	2.0359383303870732e-10	1.5002934324753616e-10	9.232388055512384e-10	218.51561976865324	67.29884866427588	9.71803803996595e-05	3.75269363044588e-06	0.00014531461243361284	0.0	0.0007593374715039652	0.0022195777832135846	0.8960101547905182	6.147388303357887e-05	1.0705703251726194e-05	1.1903272840446074e-07	2.1113002705400127e-06	7.181748321651437e-07	8.839034349524921e-09	0.0006572002584487567	3.2265691794013036e-05	7.938626354358617e-08	0.07039570656465569	0.0	0.0002534686237550884	0.0	0.0	0.0	0.0	0.0	3.464558947650939	3.000321193246008e-06	2.1194122418475202e-08	3.6604747520005015e-07	1.2469985024105336e-07	2.1880017526837094e-09	0.00018436585511960685	8.846333769963168e-06	1.3530908410248885e-08	0.03202985575844469	0.0	0.00014544375871251267	0.0	0.0	0.0	0.0	0.0	3.5120006090166296	287.2426180577042	2.33804173800224	1.460427124076312e-05	2.657082098512646e-06	2.1870808076221997e-05	0.0	0.00014998953658439633	0.0004384251226120952	0.028853372578890615	1.2124484961845592e-05	7.568367660106062e-06	3.915583314720866e-07	9.131290263756547e-06	3.105906935017232e-06	3.82495671394178e-08	0.0004647934459379756	2.166664894561552e-05	2.606470013920316e-07	0.054759779611317	0.0	0.005563621774328096	0.0	0.0	0.0	0.0	0.0	3.4785213794960885	180.88961781787634	106.063187385467	0.00014997778510484236	3.1323870350974384e-06	0.00022407395384746963	0.0	0.0009700977078283123	0.0028356396420603685	1.4951515534256645	7.853929919141336e-05	8.92792608620546e-06	9.208126303149328e-08	1.3511280164414548e-06	4.596173058852165e-07	5.6501242536682665e-09	0.0005481964087990144	2.7891511735655883e-05	6.147634283680296e-08	0.06119563927324725	0.0	0.00012670732649538186	0.0	2.9408865320079513e-07	1.4704443297717756e-07	1.4704443297717756e-07	2.940889723304558e-07	3.402795755143489	254.7556766579849	27.27747079244413	5.6099687376817716e-05	5.38526222167366e-06	8.395411888578222e-05	0.0	0.0005110375241145802	0.0014937853513794376	0.3467956281413933	4.1364120015490654e-05	1.5398717265566447e-05	2.547554931591333e-07	5.269230091052859e-06	1.7923106898827306e-06	2.2075580734879472e-08	0.0009447268631627598	4.5112108671143954e-05	1.6973333285959428e-07	0.09374107856817546	0.0	0.0009413184181040555	0.0	0.0	0.0	0.0	0.0	3.4350709295871784	282.6204133763946	9.658278545491898	1.7140297487565206e-05	1.586204677262242e-06	2.5666770787285067e-05	0.0	0.0001732170227754871	0.0005063210517332764	0.11896524397215819	1.4020976867446398e-05	4.511273265434671e-06	6.650839682297975e-08	1.5260707048056136e-06	5.190774676762434e-07	6.3968755494653015e-09	0.0002771582611377989	1.297183758830514e-05	4.4277991966898646e-08	0.03955227609839011	0.0	0.0008050315577726933	0.0	0.0	0.0	0.0	0.0	3.5020576420961884	237.43135817644406	51.4396447023308	7.026409710294654e-05	2.674065241899055e-06	0.00010511104173894898	0.0	0.0005965478052037987	0.0017437362257490786	0.6669330397532531	4.8295025624483605e-05	7.6169587725033926e-06	8.22180518454134e-08	1.5848033800636084e-06	5.39073225661433e-07	6.637882062124298e-09	0.00046777402578000515	2.2673464040738308e-05	5.4804771851484876e-08	0.05504738839448296	0.0	0.00024237624493793673	0.0	0.0	0.0	0.0	0.0	3.483511351908728	258.7951104694743	26.684168165986446	4.8319648152093814e-05	4.071635799663066e-06	7.231779674714881e-05	0.0	0.0004471464250836964	0.0013070289494185765	0.33732096366426817	3.619484338520621e-05	1.1620856793475583e-05	1.7030474363248136e-07	3.578373304712084e-06	1.2171677154331858e-06	1.4993373658719762e-08	0.0007132954652395369	3.394642123567887e-05	1.1345458824716164e-07	0.07496909751834452	0.0	0.000730698401167395	0.0	0.0	0.0	0.0	0.0	3.4584440068988602	271.7361770742682	19.155280923500726	2.9684532930405493e-05	2.089069484848797e-06	4.4440407306585894e-05	0.0	0.0002884355820503198	0.0008431101366103226	0.23837811919323362	2.334912066959877e-05	5.945690968741605e-06	7.577306440095289e-08	1.6717294290304605e-06	5.686259661795358e-07	7.0064414589570054e-09	0.00036521657453413215	1.723609677919331e-05	5.0460996718454705e-08	0.04671144218469648	0.0	0.0005294229608788576	0.0	0.0	0.0	0.0	0.0	3.4935046930249416	278.963291533931	5.505199466140178	2.7243259564983297e-05	4.5716850998317136e-06	4.0791304467077285e-05	0.0	0.00027173822514968974	0.0007943017630051815	0.06797020819709879	2.1975383052336458e-05	1.3057271253992187e-05	5.347753639989228e-07	1.211200099779289e-05	4.119784506217666e-06	5.0740530237450394e-08	0.0008013166253106001	3.7622922272863867e-05	3.5606243235052553e-07	0.08209060699144666	0.0	0.0040723688671938565	0.0	0.0	0.0	0.0	0.0	3.446298831685769	263.17773090321776	26.899901778554206	3.960659800345478e-05	2.3602929127278188e-06	5.9283306148747956e-05	0.0	0.00037272518892769534	0.0010894924933677129	0.33796483411476136	3.0173360761032474e-05	6.720197273743198e-06	8.06136985811871e-08	1.7225135997420683e-06	5.859033960717939e-07	7.218286066113849e-09	0.00041274977917829774	1.9604722406213843e-05	5.369722703553907e-08	0.05056764163885232	0.0	0.0004220269111689684	0.0	0.0	0.0	0.0	0.0	3.4888545555042847	270.6049709927243	12.630900153706715	3.7448635821987736e-05	5.04518509157283e-06	5.6062055668781996e-05	0.0	0.0003623536097971384	0.0010591751952149933	0.15749869752771323	2.932111794773714e-05	1.4419347369468153e-05	3.504484394788073e-07	7.699517925197168e-06	2.6189342255386193e-06	3.2261767827638576e-08	0.0008847519222214087	4.1790852981995195e-05	2.3338799243252472e-07	0.08888080865995408	0.0	0.0019408932389084355	0.0	0.0	0.0	0.0	0.0	3.440065501075807	277.37599572446913	12.809461440913676	2.427702436746969e-05	2.3782367417643347e-06	3.6349385883626e-05	0.0	0.00024078672232477104	0.0007038302576985847	0.1585273007273274	1.94898176968367e-05	6.771462055877384e-06	1.0609243732481893e-07	2.3892040986522465e-06	8.126663725063209e-07	1.0013846457255568e-08	0.0004158955987532878	1.953214955377901e-05	7.06412288610944e-08	0.05082855716649549	0.0	0.0009065283011459649	0.0	0.0	0.0	0.0	0.0	3.488048744020793	286.68599242991644	8.918899962241944	1.0263411995827453e-05	2.796596764777482e-07	1.5370426700715377e-05	0.0	0.00010521372167363288	0.0003075444829101022	0.10950065679574221	8.518052751192463e-06	7.939034386116441e-07	7.617620324779248e-09	1.773026985004946e-07	6.030755796798906e-08	7.433304278403087e-10	4.87983435451004e-05	2.310159478487184e-06	5.070870402123745e-09	0.021029926429979987	0.0	0.00015400000023916855	0.0	0.0	0.0	0.0	0.0	3.5255625222028772	247.99240401195988	35.63541417104063	6.273704282346238e-05	4.782703899273823e-06	9.387298676173036e-05	0.0	0.0005563308499480692	0.0016261799677142275	0.4567131694516119	4.5034147531872884e-05	1.3664052232911693e-05	1.9206091789007853e-07	3.866953495080023e-06	1.3153381601153389e-06	1.6199277835354226e-08	0.0008384894222521129	4.022083676143742e-05	1.2798630998863118e-07	0.08510599363186779	0.0	0.0006344137001892051	0.0	0.0	0.0	0.0	0.0	3.4460287463258363	286.7851989506902	8.095698906457297	1.0713522190935037e-05	5.583988962552222e-07	1.6044526192467498e-05	0.0	0.00010986556807566272	0.0003211420106218858	0.09942858667659919	8.894197689710273e-06	1.5858187442778524e-06	1.7490236780874144e-08	4.0723186446188644e-07	1.3851542026579484e-07	1.7072465769363682e-09	9.74644806238169e-05	4.5682124528357e-06	1.1642806671920482e-08	0.024979958861752385	0.0	0.0003387344920724671	0.0	0.0	0.0	0.0	0.0	3.520504814429699	245.617416506229	41.83416061307025	6.174373554459541e-05	3.2498900991052724e-06	9.238194525898499e-05	0.0	0.0005422814146786488	0.0015851130205124433	0.537062762657968	4.39002101503719e-05	9.264703050343132e-06	1.0906344857264333e-07	2.1748341761491144e-06	7.397678727375525e-07	9.110657404931735e-09	0.0005688454776315066	2.735148570508953e-05	7.26828930076156e-08	0.06322731240119298	0.0	0.0003660154933403575	0.0	0.0	0.0	0.0	0.0	3.473290521222101	246.48539589392607	37.914721365541844	6.385193314703163e-05	4.489468221848262e-06	9.553800814693691e-05	0.0	0.0005627772860084191	0.001645023244182208	0.486740402468838	4.555695736371862e-05	1.2820967355042506e-05	1.7212896941874488e-07	3.444564713366486e-06	1.1716647363922577e-06	1.4429540504392255e-08	0.0007868384267452803	3.778374341260763e-05	1.1470874916423939e-07	0.08092436381626687	0.0	0.0005586116916367099	0.0	0.0	0.0	0.0	0.0	3.4512661801479254	168.51827985806656	117.62672949580039	0.00017091396458452485	3.3751968848252795e-06	0.00025528270343104346	0.0	0.0010299109215941204	0.003010476404661644	1.6948137672917702	8.338194374031535e-05	9.623630282960722e-06	9.989737477248951e-08	1.3650792610130055e-06	4.643718084902527e-07	5.7057531179982605e-09	0.0005908561581819876	3.0410013260144324e-05	6.671801764466918e-08	0.06501091158282143	0.0	0.00012047940319336392	0.0	0.0	0.0	0.0	0.0	3.471334233862363	106.5297015960665	181.66138366392167	0.00029231955304990056	2.0775199154122276e-06	0.00043601046363930975	0.0	0.0011135374466609872	0.003254920697028329	2.994420474405752	9.015443609499179e-05	5.912723793918684e-06	6.005332743303078e-08	5.168721670018142e-07	1.7585461445012698e-07	2.1524869191115925e-09	0.0003631930852116689	2.060455632830145e-05	4.018024232975686e-08	0.046548324064350305	0.0	4.191704617963549e-05	0.0	0.0	0.0	0.0	0.0	3.494192002208955	0.0001583960045882228	1.1088605767434986e-06	4.26485075961593e-06	1.1087714123117898e-06	0.00044106543367722177	0.00022161582325642962	7.149294266118327e-05	0.0	0.0	0.0	0.0	1.108078501339208e-06	2.3028148777812556e-06	0.0	0.0001582836942469499	1.1080735625446528e-06	4.261823759362079e-06	1.1079852458157264e-06	1.1080778864029898e-06	7.144246032204652e-05	0.0004407538424111668	0.00022145945330666244	0.0	0.0	0.0	1.1072966578560295e-06	2.279177278456796e-06	0.0	0.00015817214377282453	1.107291799846756e-06	4.258816955639594e-06	1.1072043988631776e-06	1.1072960491860524e-06	7.139233843739898e-05	0.0004404444669390831	0.00022130420991941916	0.0	0.0	0.0	1.1065204476430868e-06	2.287356864928275e-06	0.0	0.00015806140115696033	1.1065156313388765e-06	4.255831666273015e-06	1.1064292073439526e-06	1.1065198456969072e-06	7.134258763133485e-05	0.00044013737842265286	0.00022115011948057247	0.0	0.0	0.0	1.1057500023019518e-06	2.301317122310833e-06	0.0	0.00015795148107883988	1.1057452122927576e-06	4.2528684897338125e-06	1.105659773646569e-06	1.1057494072089351e-06	7.12932019153106e-05	0.00043983254548473683	0.00022099715680297234	0.0	0.0	0.0	1.1049851955657346e-06	2.2922330429235074e-06	0.0	0.0001578423671764986	1.1049804725877874e-06	4.249927157602343e-06	1.10489598292653e-06	1.1049846071242044e-06	7.124417058559246e-05	0.0004395299029170891	0.00022084528763140175	0.0	0.0	0.0	1.1042258561051171e-06	2.2906578716012974e-06	0.0	0.00015773402716926432	1.1042211838257456e-06	4.2470067916139785e-06	1.1041376092366336e-06	1.104225274060531e-06	7.119548686651317e-05	0.00043922940481498716	0.0002206944956969104	0.0	0.0	0.0	1.1034719028124482e-06	2.264640769390843e-06	0.0	0.0001576264631384822	1.1034673214195458e-06	4.2441072962826735e-06	1.1033846674206337e-06	1.1034713271477035e-06	7.114715954860564e-05	0.0004389311023185633	0.00022054481216529477	0.0	0.0	0.0	1.1027234917123192e-06	2.3167863756224043e-06	0.0	0.00015751967719469066	1.1027188773518924e-06	4.241228640020948e-06	1.1026371724115727e-06	1.10272292260577e-06	7.10991884785874e-05	0.00043863499583848646	0.00022039623535930467	0.0	0.0	0.0	1.1019806143580207e-06	2.290142530495269e-06	0.0	0.00015741370141954226	1.1019760920376937e-06	4.238371747749474e-06	1.1018953486698002e-06	1.1019800519272401e-06	7.105158155325349e-05	0.0004383411372819379	0.0002202487860872663	0.0	0.0	0.0	1.1012433746075356e-06	2.2844710296822077e-06	0.0	0.00015730852412936571	1.1012389102133928e-06	4.235536407622648e-06	1.1011591142239634e-06	1.1012428187863348e-06	7.100432977895833e-05	0.00043804947246673016	0.00022010243478804697	0.0	0.0	0.0	1.1005116245713118e-06	2.2709207127409784e-06	0.0	0.00015720412905713307	1.100507225755773e-06	4.232722211792358e-06	1.1004283551508169e-06	1.1005110752097962e-06	7.095742720608703e-05	0.0004377599638707675	0.00021995716401971581	0.0	0.0	0.0	1.0997852770899345e-06	2.285580285105682e-06	0.0	0.00015710049907650058	1.0997809088512597e-06	4.2299286607761e-06	1.0997029516355943e-06	1.0997847340886042e-06	7.091086873995554e-05	0.00043747257920395715	0.00021981295934365668	0.0	0.0	0.0	1.0990642600380588e-06	2.2766691975783623e-06	0.0	0.00015699763401106037	1.0990599497075045e-06	4.227155716653326e-06	1.0989829025032991e-06	1.0990637233651286e-06	7.086465449184956e-05	0.00043718731956755456	0.00021966982100540453	0.0	0.0	0.0	1.0983485746382954e-06	2.285913458623136e-06	0.0	0.00015689552626909647	1.0983442980836554e-06	4.224403186210734e-06	1.0982681545914956e-06	1.0983480442568063e-06	7.081877905741717e-05	0.000436904152718503	0.0002195277311039642	0.0	0.0	0.0	1.0976381313282261e-06	2.2737151023121717e-06	0.0	0.00015679416970889158	1.0976339199503955e-06	4.221670938790659e-06	1.0975586648453985e-06	1.0976376071437426e-06	7.077323790209548e-05	0.00043662305133547783	0.0002193866747127595	0.0	0.0	0.0	1.0969328554315496e-06	2.275529312935081e-06	0.0	0.0001566935456739573	1.0969286898320778e-06	4.2189584919586575e-06	1.096854302633811e-06	1.0969323373062354e-06	7.072802243931178e-05	0.00043634396229840655	0.00021924662523320728	0.0	0.0	0.0	1.0962326139563796e-06	2.2576760436025826e-06	0.0	0.00015659364120194073	1.0962285157654734e-06	4.216265492004982e-06	1.0961549772288762e-06	1.096232101753498e-06	7.068312754659317e-05	0.000436066853631196	0.00021910756720018337	0.0	0.0	0.0	1.0955373295978436e-06	2.280062763096601e-06	0.0	0.00015649443466994034	1.0955332433464747e-06	4.213591344987282e-06	1.0954605372916055e-06	1.0955368232014145e-06	7.063854379073562e-05	0.0004357916671399236	0.00021896947149258026	0.0	0.0	0.0	1.0948468567564714e-06	2.2434989452420173e-06	0.0	0.00015639592575888292	1.094842870175995e-06	4.210936041657454e-06	1.0947709805896205e-06	1.0948463560565537e-06	7.059427051304231e-05	0.0004355183992137531	0.0002188323357356506	0.0	0.0	0.0	1.094161183541866e-06	2.2699576488934736e-06	0.0	0.00015629808530424061	1.0941571948151358e-06	4.208298807311952e-06	1.0940861029522008e-06	1.0941606884118278e-06	7.05502937327428e-05	0.00043524696416047154	0.00021869611613766513	0.0	0.0	0.0	1.0934800909727974e-06	2.2507389851140256e-06	0.0	0.00015620090662977603	1.0934761738350155e-06	4.205679475007209e-06	1.0934058576225734e-06	1.0934796012634325e-06	7.050660976447722e-05	0.0004349773397386648	0.00021856080091793982	0.0	0.0	0.0	1.0928035201280663e-06	2.2398292796080872e-06	0.0	0.00015610436880798058	1.0927996629704503e-06	4.203077489942265e-06	1.0927300980925818e-06	1.0928030356723841e-06	7.046320864728317e-05	0.0004347094649435534	0.0002184263589101697	0.0	0.0	0.0	1.0921313151617588e-06	2.265569003893152e-06	0.0	0.00015600844216748529	1.0921274566522456e-06	4.200492061522228e-06	1.0920586166477313e-06	1.092130835778407e-06	7.042007630466036e-05	0.00043444325344508834	0.0002182927460853518	0.0	0.0	0.0	1.091463255909293e-06	2.2370823090969665e-06	0.0	0.00015591311518103738	1.0914594772885089e-06	4.197922891394627e-06	1.0913913325755508e-06	1.0914627813973106e-06	7.037720672227787e-05	0.00043417866858038454	0.00021815994336032727	0.0	0.0	0.0	1.090799246932907e-06	2.270201954275755e-06	0.0	0.00015581834823787027	1.090795450555137e-06	4.195368924547519e-06	1.090727968580023e-06	1.090798777069395e-06	7.033458161442121e-05	0.0004339155975696702	0.0002180278938783485	0.0	0.0	0.0	1.0901390039403547e-06	2.2495171674571847e-06	0.0	0.00015572412590487324	1.090135269288345e-06	4.1928297488487395e-06	1.09006841662331e-06	1.0901385384938983e-06	7.029219434830282e-05	0.000433653999030655	0.00021789657732809243	0.0	0.0	0.0	1.0894824253875508e-06	2.267461400064264e-06	0.0	0.00015563041481597852	1.0894786973744417e-06	4.190304456115984e-06	1.0894124431608325e-06	1.0894819641393061e-06	7.025003079644036e-05	0.00043339378509811793	0.0002177659504593248	0.0	0.0	0.0	1.0888292950505835e-06	2.246814613013323e-06	0.0	0.0001555371998994677	1.0888256253437073e-06	4.187792625209856e-06	1.0887599427183439e-06	1.0888288378089814e-06	7.020808485285165e-05	0.00043313491777301395	0.0002176359946897664	0.0	0.0	0.0	1.088179520035357e-06	2.264749803369495e-06	0.0	0.00015544445303071274	1.0881758542358441e-06	4.185293490829241e-06	1.0881107184380354e-06	1.0881790666261108e-06	7.016634357355106e-05	0.00043287731766892385	0.00021750666966940116	0.0	0.0	0.0	1.0875328985805698e-06	2.25278294507636e-06	0.0	0.00015535215852946022	1.087529276906819e-06	4.182806640928838e-06	1.0874646605397676e-06	1.0875324488181306e-06	7.012479848037104e-05	0.0004326209337564901	0.0002173779482618152	0.0	0.0	0.0	1.086889294961412e-06	2.2237910012435106e-06	0.0	0.0001552602939326803	1.0868857429056526e-06	4.180331497015709e-06	1.0868216117347687e-06	1.0868888486174556e-06	7.008343750030901e-05	0.0004323656930784647	0.0002172497919485384	0.0	0.0	0.0	1.0862485165309187e-06	2.2454524401686063e-06	0.0	0.00015516881597619537	1.0862449571901915e-06	4.17786692452134e-06	1.0861812691191434e-06	1.086248073322493e-06	7.004223955470824e-05	0.0004321114666550111	0.00021712213457683496	0.0	0.0	0.0	1.085610232484982e-06	2.2311803391907237e-06	0.0	0.00015507769427787414	1.0856067122689239e-06	4.175412125556923e-06	1.085543419981719e-06	1.0856097920887356e-06	7.000119040486394e-05	0.00043185816678797983	0.00021699493180779553	0.0	0.0	0.0	1.0849742211191527e-06	2.258078936084437e-06	0.0	0.00015498688164198603	1.0849706782834135e-06	4.172965831472822e-06	1.0849077339488397e-06	1.0849737832018669e-06	6.996026931319189e-05	0.00043160566479642114	0.00021686811975834625	0.0	0.0	0.0	1.0843401630382648e-06	2.249583213207334e-06	0.0	0.00015489634855173748	1.0843366450968578e-06	4.170527233973428e-06	1.084274004427616e-06	1.0843397272869637e-06	6.991946413942552e-05	0.0004313538846160333	0.00021674166149776212	0.0	0.0	0.0	1.083707873623923e-06	2.2521687783120633e-06	0.0	0.00015480606123568274	1.0837043710088254e-06	4.168095403304068e-06	1.0836419950550422e-06	1.083707439760865e-06	6.987876081503258e-05	0.0004311027384532414	0.0002166155140583079	0.0	0.0	0.0	1.0830771380696633e-06	2.238896746698079e-06	0.0	0.00015471599312549876	1.0830736657725156e-06	4.1656696076241635e-06	1.0830115198827187e-06	1.0830767058493267e-06	6.983814796441195e-05	0.00043085215577298036	0.00021648964246487874	0.0	0.0	0.0	1.082447781514412e-06	2.2495500627670353e-06	0.0	0.00015462611213233556	1.0824443031585803e-06	4.1632489767632826e-06	1.0823823542999275e-06	1.0824473507056886e-06	6.979761097705977e-05	0.0004306020468315582	0.00021636400128263782	0.0	0.0	0.0	1.0818195767768396e-06	2.2443540113213344e-06	0.0	0.0001545363929020398	1.0818161073921124e-06	4.160832834695147e-06	1.081754320815637e-06	1.0818191471414514e-06	6.97571375739147e-05	0.00043035233684688833	0.0002162385519225559	0.0	0.0	0.0	1.0811923308855804e-06	2.225447112982161e-06	0.0	0.00015444680879505662	1.0811888961199592e-06	4.158420480162443e-06	1.081127232924077e-06	1.0811919021590122e-06	6.971671453590444e-05	0.0004301029453794758	0.0002161132527190995	0.0	0.0	0.0	1.0805658354786445e-06	2.2702347018398097e-06	0.0	0.00015435731251295054	1.0805623431770241e-06	4.1560106588145365e-06	1.0805007595017285e-06	1.0805654073620457e-06	6.967631940828792e-05	0.00042985373470455675	0.0002159880334745212	0.0	0.0	0.0	1.0799397395378937e-06	2.1930575646748214e-06	0.0	0.000154267890530323	1.0799363579135795e-06	4.153603022113613e-06	1.0798748058426174e-06	1.0799393117030285e-06	6.963594545152498e-05	0.00042960466346975243	0.00021586287300518348	0.0	0.0	0.0	1.0793139371306155e-06	2.231117615304049e-06	0.0	0.00015417847960334525	1.0793104991633233e-06	4.1511958733202165e-06	1.0792489292291827e-06	1.0793135092347376e-06	6.959556419178697e-05	0.0004293555556143523	0.00021573768315759584	0.0	0.0	0.0	1.0786879874951472e-06	2.2298236714475013e-06	0.0	0.00015408904842030858	1.0786845463950856e-06	4.148788364214597e-06	1.0786229104889282e-06	1.078687559201329e-06	6.955516218627578e-05	0.00042910632742659637	0.00021561242269412805	0.0	0.0	0.0	1.0780616844651088e-06	2.2436924088175484e-06	0.0	0.00015399955647269376	1.0780582125877758e-06	4.146379390784482e-06	1.0779964660864706e-06	1.078061255458209e-06	6.951472209186038e-05	0.0004288568711462752	0.00021548703838306782	0.0	0.0	0.0	1.077434761908538e-06	2.235257215588038e-06	0.0	0.0001539099745750213	1.077431289746593e-06	4.143968152949573e-06	1.0773693917493235e-06	1.0774343319000208e-06	6.947423142371359e-05	0.0004286071093903987	0.000215361491869122	0.0	0.0	0.0	1.0768070280663414e-06	2.2378273940442118e-06	0.0	0.00015382026994144793	1.0768035461893285e-06	4.1415537595564955e-06	1.076741457991833e-06	1.076806596785026e-06	6.943367549725226e-05	0.0004283569517680385	0.00021523573763527394	0.0	0.0	0.0	1.0761782553536762e-06	2.2086271845416118e-06	0.0	0.00015373041689842603	1.0761748027037082e-06	4.139135521327858e-06	1.076112485095636e-06	1.0761778225285977e-06	6.939304218573015e-05	0.0004281063241544467	0.00021510973773730476	0.0	0.0	0.0	1.0755482540318557e-06	2.2311685534603786e-06	0.0	0.00015364037091144763	1.0755447504275742e-06	4.136712250399498e-06	1.075482161298989e-06	1.0755478193744413e-06	6.935231046562163e-05	0.00042785509770213077	0.00021498342647011535	0.0	0.0	0.0	1.0749166955487712e-06	2.2060380729119527e-06	0.0	0.00015355010600339312	1.0749132114781586e-06	4.13428326271069e-06	1.0748503047343556e-06	1.0749162587438245e-06	6.931146772603095e-05	0.00042760319525014757	0.00021485676426713014	0.0	0.0	0.0	1.0742833820479112e-06	2.178441356316088e-06	0.0	0.00015345958295325654	1.0742799144151461e-06	4.1318475143498155e-06	1.0742166408329572e-06	1.0742829427566111e-06	6.927049584585371e-05	0.00042735050511885127	0.00021472969477300468	0.0	0.0	0.0	1.073648031743579e-06	2.2034343735922023e-06	0.0	0.00015336875112816973	1.0736445056607759e-06	4.129403645437424e-06	1.0735808151587725e-06	1.0736475896181461e-06	6.9229372225049e-05	0.0004270968873929478	0.00021460214813367155	0.0	0.0	0.0	1.0730102953757617e-06	2.2180868351375914e-06	0.0	0.00015327757291126962	1.0730067198812737e-06	4.126950635418208e-06	1.072942564407897e-06	1.0730098500787695e-06	6.918808079542378e-05	0.0004268422419713348	0.00021447407509659445	0.0	0.0	0.0	1.0723699267097457e-06	2.2286060577285923e-06	0.0	0.0001531860131187228	1.0723663063546547e-06	4.124487519867412e-06	1.0723016423245592e-06	1.0723694779317498e-06	6.914660699105656e-05	0.000426586477831618	0.00021434543126150368	0.0	0.0	0.0	1.071726703781889e-06	2.2232408238473804e-06	0.0	0.00015309404305347736	1.0717230587467017e-06	4.12201350504823e-06	1.0716578480675844e-06	1.0717262512511667e-06	6.910493916581338e-05	0.0004263295221458616	0.00021421618123882805	0.0	0.0	0.0	1.0710804496800045e-06	2.2140974536821466e-06	0.0	0.0001530016360445409	1.0710767854380035e-06	4.119527853825938e-06	1.0710109949744797e-06	1.0710799931604934e-06	6.906306621435783e-05	0.0004260713058811831	0.00021408629107734498	0.0	0.0	0.0	1.0704309946717284e-06	2.212754895918222e-06	0.0	0.00015290876549277504	1.0704272972073869e-06	4.11702983833476e-06	1.0703608968724407e-06	1.0704305339510993e-06	6.902097644603678e-05	0.00042581175697916436	0.0002139557246529175	0.0	0.0	0.0	1.069778158142209e-06	2.2232197151743314e-06	0.0	0.00015281540491187505	1.0697744083379698e-06	4.114518744257373e-06	1.0697073683595034e-06	1.0697776930139313e-06	6.897865753538077e-05	0.0004255508000077637	0.0002138244434966958	0.0	0.0	0.0	1.0691217477341498e-06	2.210048408205301e-06	0.0	0.00015272153395999718	1.0691179788186028e-06	4.11199403314172e-06	1.0690502670260674e-06	1.0691212779786522e-06	6.89360993864588e-05	0.0004252883736297134	0.00021369241577034114	0.0	0.0	0.0	1.0684616042288273e-06	2.1959356782816686e-06	0.0	0.00015262712423025858	1.068457813845907e-06	4.109454955846172e-06	1.068389393995628e-06	1.0684611295994644e-06	6.889328806871006e-05	0.00042502439286311533	0.00021355959767182384	0.0	0.0	0.0	1.0677975085852166e-06	2.2223299622990373e-06	0.0	0.00015253213526345865	1.067793634693077e-06	4.106900440465516e-06	1.0677244660223576e-06	1.0677970288044731e-06	6.885020434395378e-05	0.0004247587397237809	0.00021342592905086477	0.0	0.0	0.0	1.0671291600263345e-06	2.2137032380501217e-06	0.0	0.00015243654012058106	1.0671252561390037e-06	4.104329774707997e-06	1.0670552945097107e-06	1.0671286747911198e-06	6.880683556218129e-05	0.00042449133637345897	0.00021329137047125833	0.0	0.0	0.0	1.0664563613601038e-06	2.182413877199624e-06	0.0	0.0001523403070054851	1.0664524567183352e-06	4.10174210682515e-06	1.0663816568769517e-06	1.0664558703563064e-06	6.876316754368698e-05	0.00042422209495915223	0.00021315587813081963	0.0	0.0	0.0	1.0657788935833808e-06	2.1643003594849208e-06	0.0	0.0001522433975719612	1.065774966423005e-06	4.0991363982947916e-06	1.0657032847117392e-06	1.0657783965046817e-06	6.871918381260553e-05	0.0004239509129537708	0.0002130194014693832	0.0	0.0	0.0	1.065096503921112e-06	2.1923161297904386e-06	0.0	0.00015214576865714942	1.0650924790118897e-06	4.096511471167381e-06	1.0650198759027804e-06	1.0650960004869856e-06	6.867486623615526e-05	0.0004236776772718094	0.00021288188505921146	0.0	0.0	0.0	1.0644089152738085e-06	2.181630959583042e-06	0.0	0.00015204740140760574	1.0644048565256394e-06	4.0938667946760826e-06	1.0643312985178776e-06	1.0644084052429532e-06	6.863020795315529e-05	0.00042340234424189754	0.00021274330855395072	0.0	0.0	0.0	1.0637160259558744e-06	2.171489518838579e-06	0.0	0.00015194827172655126	1.0637119237106763e-06	4.091201694593348e-06	1.0636373839256116e-06	1.063715509133163e-06	6.858519968549364e-05	0.0004231248554376405	0.00021260364406240748	0.0	0.0	0.0	1.0630176965548958e-06	2.1847468653774024e-06	0.0	0.000151848357267513	1.063013518041347e-06	4.0885155456524795e-06	1.0629379757433646e-06	1.0630171727887383e-06	6.853983265111254e-05	0.000422845155826814	0.00021246286504803243	0.0	0.0	0.0	1.0623137944224859e-06	2.1801726747354165e-06	0.0	0.0001517476484588954	1.0623095679198355e-06	4.085808072345369e-06	1.0622330070021425e-06	1.0623132635956589e-06	6.849410334273565e-05	0.00042256322337112074	0.00021232096104175713	0.0	0.0	0.0	1.0616042672334773e-06	2.1990721418454493e-06	0.0	0.00015164612775324425	1.0615999480491702e-06	4.08307879268374e-06	1.0615223548869738e-06	1.061603729248894e-06	6.844800408092083e-05	0.00042227901076094955	0.00021217790832382222	0.0	0.0	0.0	1.0608889963933746e-06	2.173914020132697e-06	0.0	0.0001515437952235622	1.0608846587002442e-06	4.080327707692535e-06	1.060806019910571e-06	1.060888451158235e-06	6.840153462957645e-05	0.0004219925169816464	0.0002120337059743386	0.0	0.0	0.0	1.0601679772933013e-06	2.158118970298306e-06	0.0	0.00015144063688887993	1.0601636037324965e-06	4.077554447638579e-06	1.0600839041940263e-06	1.060167424705375e-06	6.835468802777817e-05	0.00042170369976433176	0.0002118883320329765	0.0	0.0	0.0	1.0594411001125376e-06	2.197926501548353e-06	0.0	0.00015133662597842772	1.0594365986605734e-06	4.074758303036734e-06	1.0593558203215964e-06	1.0594405400505004e-06	6.830745139711144e-05	0.0004214124803603768	0.00021174174613622154	0.0	0.0	0.0	1.05870816301149e-06	2.1665573351016012e-06	0.0	0.00015123176346449932	1.058703653336387e-06	4.071939311861135e-06	1.058621775077992e-06	1.0587075953319944e-06	6.825982451312977e-05	0.00042111885789771825	0.00021159394723831021	0.0	0.0	0.0	1.0579691607438489e-06	2.167930658462588e-06	0.0	0.00015112602282174386	1.0579645845001502e-06	4.0690967693360436e-06	1.057881582768853e-06	1.0579685852860622e-06	6.821179503007697e-05	0.00042082275641820125	0.00021144489689534863	0.0	0.0	0.0	1.0572239010815553e-06	2.1899980785886356e-06	0.0	0.00015101937968032772	1.0572192224817882e-06	4.066230022916804e-06	1.0571350727989174e-06	1.0572233176760678e-06	6.81633520379486e-05	0.00042052410841181205	0.0002112945613783753	0.0	0.0	0.0	1.0564722153844086e-06	2.1745639482749426e-06	0.0	0.0001509118237989256	1.0564674945108856e-06	4.063338792697592e-06	1.0563821734865065e-06	1.0564716238664478e-06	6.811449152925013e-05	0.00042022288853246716	0.00021114292864554812	0.0	0.0	0.0	1.055714043462318e-06	2.173003328892544e-06	0.0	0.00015080333515234704	1.0557092573387237e-06	4.060422527648314e-06	1.055622744676815e-06	1.055713443686214e-06	6.806520553163709e-05	0.0004199190466478682	0.00021098997460578686	0.0	0.0	0.0	1.0549492648910145e-06	2.1886073759169867e-06	0.0	0.00015069389610573384	1.0549443827930652e-06	4.057480734678698e-06	1.0548566629589363e-06	1.054948656742285e-06	6.801548746442091e-05	0.00041961254102481613	0.00021083567964014845	0.0	0.0	0.0	1.0541777816148718e-06	2.1606603527448974e-06	0.0	0.00015058350902480584	1.0541728816708607e-06	4.054513455164073e-06	1.0540839449332537e-06	1.0541771650181094e-06	6.79653399009849e-05	0.00041930338638138635	0.00021068005255798518	0.0	0.0	0.0	1.0533996377222495e-06	2.1552694829532106e-06	0.0	0.00015047216353484066	1.053394675479625e-06	4.05152038705202e-06	1.0533045180178061e-06	1.0533990126436434e-06	6.791475955153134e-05	0.00041899156142416835	0.00021052308391466068	0.0	0.0	0.0	1.0526147860276352e-06	2.1427428765701323e-06	0.0	0.0001503598618401368	1.0526097743689705e-06	4.048501569233446e-06	1.0525183976796343e-06	1.0526141524710485e-06	6.786374854876163e-05	0.00041867707857146406	0.0002103647809208206	0.0	0.0	0.0	1.0518232626142155e-06	2.1586423633245364e-06	0.0	0.00015024660164402828	1.0518181582831943e-06	4.0454569244574415e-06	1.0517255678699095e-06	1.0518226206134534e-06	6.781230660692856e-05	0.0004183599356528578	0.00021020514307085582	0.0	0.0	0.0	1.051025064972941e-06	2.1688037257857558e-06	0.0	0.00015013238924454228	1.051019868840898e-06	4.042386612721665e-06	1.0509260726921022e-06	1.0510244145807923e-06	6.776043694038683e-05	0.00041804015238780783	0.0002100441805011563	0.0	0.0	0.0	1.0502202437943447e-06	2.1857464682306467e-06	0.0	0.00015001723139723109	1.0502149523891601e-06	4.039290812251894e-06	1.050119959441632e-06	1.0502195850721673e-06	6.770814263574845e-05	0.00041771774793962827	0.00020988190277542734	0.0	0.0	0.0	1.0494088468967023e-06	2.156776592927108e-06	0.0	0.00014990114639226897	1.049403537160172e-06	4.036170016249331e-06	1.0493073561483257e-06	1.0494081799055949e-06	6.765543178512324e-05	0.00041739277246279424	0.00020971833487464983	0.0	0.0	0.0	1.0485909991796873e-06	2.1752455319803606e-06	0.0	0.00014978412958669974	1.048585591556379e-06	4.0330241032069285e-06	1.0484882303051564e-06	1.04859032397551e-06	6.760230204564209e-05	0.00041706521174581884	0.00020955346939957397	0.0	0.0	0.0	1.0477666636402172e-06	2.1441657167893423e-06	0.0	0.0001496661987958405	1.0477612411593896e-06	4.0298535561548315e-06	1.0476627066132239e-06	1.0477659802720128e-06	6.754876130815946e-05	0.00041673511459401104	0.00020938733073807685	0.0	0.0	0.0	1.0469359622140212e-06	2.160365533022493e-06	0.0	0.0001495473475556356	1.0469304412465631e-06	4.026658203099674e-06	1.0468307398204525e-06	1.046935270727151e-06	6.749480664840508e-05	0.00041640246294678395	0.0002092199098390614	0.0	0.0	0.0	1.046098849646312e-06	2.1355243001841617e-06	0.0	0.00014942759228781067	1.0460933064189384e-06	4.023438484809172e-06	1.0459924448814061e-06	1.04609815008686e-06	6.744044572014737e-05	0.00041606730380282746	0.00020905123058051193	0.0	0.0	0.0	1.045255445334575e-06	2.1607113049580026e-06	0.0	0.00014930692726781045	1.0452497954552915e-06	4.020194242713457e-06	1.0451477817322409e-06	1.0452547377562028e-06	6.738567637067292e-05	0.00041572962351890436	0.00020888128654425968	0.0	0.0	0.0	1.044405717200746e-06	2.194261463181265e-06	0.0	0.000149185357798537	1.0443999434346594e-06	4.016925611680641e-06	1.0442967875075506e-06	1.0444050016698937e-06	6.733050162024452e-05	0.00041538944023350043	0.00020871008745043475	0.0	0.0	0.0	1.0435497138633577e-06	2.1479643537031138e-06	0.0	0.000149062912944171	1.0435439510975629e-06	4.013633363719307e-06	1.0434396656755982e-06	1.043548990464341e-06	6.727493534339728e-05	0.00041504683897099963	0.00020853767673083813	0.0	0.0	0.0	1.0426876525024336e-06	2.146189898693115e-06	0.0	0.00014893959455104103	1.0426818284167204e-06	4.010317537107982e-06	1.0425764291813313e-06	1.0426869213406105e-06	6.721897914890356e-05	0.0004147018290842068	0.0002083640598009535	0.0	0.0	0.0	1.0418195602168258e-06	2.1613674873612346e-06	0.0	0.00014881541288155515	1.041813644114045e-06	4.006978396078198e-06	1.0417071498834044e-06	1.0418188214189714e-06	6.716263845715125e-05	0.0004143544434436709	0.0002081892538950243	0.0	0.0	0.0	1.040945523199287e-06	2.1562769587748455e-06	0.0	0.00014869039090486847	1.040939555906424e-06	4.0036165471503865e-06	1.0408319885873806e-06	1.0409447769137265e-06	6.71059243940375e-05	0.0004140047501480582	0.00020801329391482355	0.0	0.0	0.0	1.0400657159792633e-06	2.1544544227437368e-06	0.0	0.0001485645471776951	1.040059690795144e-06	4.0002324787122324e-06	1.0399510752105267e-06	1.0400649623748938e-06	6.704884603776406e-05	0.00041365280470815144	0.0002078362083827039	0.0	0.0	0.0	1.0391802811875177e-06	2.162769103070573e-06	0.0	0.000148437901093316	1.0391741818610217e-06	3.996826702539943e-06	1.039064545524517e-06	1.0391795204522294e-06	6.699141277788999e-05	0.00041329866460859275	0.00020765802674906178	0.0	0.0	0.0	1.0382893660931567e-06	2.1383409342524183e-06	0.0	0.000148310484613561	1.0382832504024102e-06	3.993400069714114e-06	1.0381726232791888e-06	1.038288598431971e-06	6.693363960848451e-05	0.0004129424219680233	0.00020747879579891842	0.0	0.0	0.0	1.0373932046364651e-06	2.1320809608451935e-06	0.0	0.00014818231953555496	1.0373870469958035e-06	3.989953159319516e-06	1.0372754610684469e-06	1.0373924302695702e-06	6.687553681460104e-05	0.0004125841399515121	0.0002072985476525226	0.0	0.0	0.0	1.0364919574305006e-06	2.150314505847418e-06	0.0	0.0001480534256788433	1.0364857086926764e-06	3.986486498429929e-06	1.0363731976408895e-06	1.0364911765899054e-06	6.68171137002374e-05	0.0004122238757489517	0.0002071173113394831	0.0	0.0	0.0	1.03558576963267e-06	2.1407219822411816e-06	0.0	0.00014792383975444193	1.0355794912271411e-06	3.983001070602532e-06	1.0354660899823433e-06	1.0355849825597385e-06	6.675838708138545e-05	0.0004118617329857163	0.00020693513911324395	0.0	0.0	0.0	1.0346749025163835e-06	2.1122026281040725e-06	0.0	0.00014779359439500613	1.0346686221745548e-06	3.979497751102163e-06	1.0345543665273545e-06	1.0346741094586641e-06	6.669937184344759e-05	0.00041149780344516677	0.0002067520771943452	0.0	0.0	0.0	1.0337595871881353e-06	2.1150845247730197e-06	0.0	0.00014766271152696025	1.033753254623581e-06	3.975977128719033e-06	1.0336381807636548e-06	1.0337587883969617e-06	6.664007794336354e-05	0.0004111321485667165	0.00020656815647547138	0.0	0.0	0.0	1.0328399781126324e-06	2.1312775196764e-06	0.0	0.00014753121650082062	1.0328335658507309e-06	3.972439885280167e-06	1.0327177101461222e-06	1.0328391738406412e-06	6.658051686202648e-05	0.00041076483918899237	0.0002063834125654188	0.0	0.0	0.0	1.0319162533347872e-06	2.140653743915174e-06	0.0	0.00014739914179719534	1.031909783079171e-06	3.968886894717075e-06	1.0317931820399751e-06	1.0319154438355176e-06	6.652070332917235e-05	0.00041039596614498105	0.00020619789116535858	0.0	0.0	0.0	1.0309886413623848e-06	2.138897040919402e-06	0.0	0.00014726651893808728	1.0309821266452262e-06	3.965319004469776e-06	1.0308648171014706e-06	1.0309878268913282e-06	6.646065172388433e-05	0.00041002561801526175	0.0002060116369391662	0.0	0.0	0.0	1.0300573655192502e-06	2.1201920545839015e-06	0.0	0.00014713338370878523	1.0300508463353504e-06	3.961737175238385e-06	1.0299328658326073e-06	1.0300565463363405e-06	6.640037847374196e-05	0.0004096538959028956	0.000205824700972003	0.0	0.0	0.0	1.0291226812391841e-06	2.1236066929267307e-06	0.0	0.00014699976114273324	1.0291161161114884e-06	3.958142076075687e-06	1.0289975034764073e-06	1.029121857612348e-06	6.633989529895822e-05	0.00040928087174985707	0.0002056371198377048	0.0	0.0	0.0	1.028184771403411e-06	2.1398844791577664e-06	0.0	0.0001468656808355796	1.0281781413493013e-06	3.954534496842308e-06	1.028058937214964e-06	1.028183943612643e-06	6.627921609223674e-05	0.00040890663081963357	0.00020544893690445148	0.0	0.0	0.0	1.0272438528678925e-06	2.1278938911670255e-06	0.0	0.00014673118431620936	1.0272372105317268e-06	3.950915547030034e-06	1.027117457766015e-06	1.0272430212082341e-06	6.621836020181867e-05	0.0004085312919998941	0.00020526021248498056	0.0	0.0	0.0	1.0263002272129637e-06	2.1215269256426952e-06	0.0	0.00014659630688678923	1.0262935683867506e-06	3.9472861678365685e-06	1.0261733122614378e-06	1.0262993919961182e-06	6.615734415428199e-05	0.0004081549568090142	0.00020507099813275197	0.0	0.0	0.0	1.0253541522219812e-06	2.1308949500041233e-06	0.0	0.00014646108200589997	1.0253474468061053e-06	3.943647251089756e-06	1.0252267349275216e-06	1.025353313775703e-06	6.609618357303312e-05	0.0004077777212828826	0.00020488134255592982	0.0	0.0	0.0	1.0244058714495432e-06	2.12507362753216e-06	0.0	0.0001463255533277827	1.0243991495645094e-06	3.939999965102825e-06	1.0242780313565857e-06	1.0244050301153586e-06	6.60348985118487e-05	0.0004073997089495506	0.00020469130809646767	0.0	0.0	0.0	1.023455696614173e-06	2.1077906709432303e-06	0.0	0.0001461897642488525	1.023448979276432e-06	3.93634547374286e-06	1.0233275053316548e-06	1.0234548527423585e-06	6.597350872389786e-05	0.0004070210416421968	0.00020450095606058634	0.0	0.0	0.0	1.0225039342505412e-06	2.0873562228570876e-06	0.0	0.00014605375772155048	1.0224972363324883e-06	3.932684932347122e-06	1.022375457521746e-06	1.0225030881949293e-06	6.591203354425752e-05	0.00040664183878064955	0.0002043103463395403	0.0	0.0	0.0	1.0215508838125277e-06	2.146243257716186e-06	0.0	0.000145917553636901	1.0215440603491294e-06	3.929018877908842e-06	1.0214220271613632e-06	1.0215500359245648e-06	6.58504817647748e-05	0.0004062621548270652	0.00020411950607281538	0.0	0.0	0.0	1.0205966809918074e-06	2.106012985551643e-06	0.0	0.00014578121777914283	1.0205899127474346e-06	3.9253490851473604e-06	1.020467674733657e-06	1.0205958316171692e-06	6.578888281092986e-05	0.0004058821715693405	0.00020392852632275605	0.0	0.0	0.0	1.0196417810922645e-06	2.1190233709195833e-06	0.0	0.00014564477667985102	1.0196349803991357e-06	3.921676272830593e-06	1.0195125859515955e-06	1.0196409305687913e-06	6.57272483960913e-05	0.0004055019614771487	0.00020373744325788477	0.0	0.0	0.0	1.018686364949369e-06	2.1133743455527834e-06	0.0	0.00014550827245810263	1.0186795591170684e-06	3.918001578727911e-06	1.0185570556418679e-06	1.0186855136077592e-06	6.56655973747755e-05	0.0004051216409535181	0.00020354631524839822	0.0	0.0	0.0	1.0177307244101665e-06	2.1181270406830003e-06	0.0	0.00014537174158208387	1.0177239046051097e-06	3.914325986330087e-06	1.0176013390787956e-06	1.0177298725771873e-06	6.560394623140564e-05	0.00040474131160778213	0.00020335519342177895	0.0	0.0	0.0	1.0167751151133675e-06	2.136209479975117e-06	0.0	0.00014523521875162024	1.0167682594679079e-06	3.910650428727782e-06	1.016645679163224e-06	1.0167742631170884e-06	6.554231084853134e-05	0.00040436107116620856	0.00020316412714934724	0.0	0.0	0.0	1.0158197839223415e-06	2.1042292097757603e-06	0.0	0.0001450987554222914	1.0158129827332385e-06	3.906976286769601e-06	1.0156904360923434e-06	1.0158189320976158e-06	6.54807148731508e-05	0.0004039810651037141	0.00020297318997914926	0.0	0.0	0.0	1.0148650985894604e-06	2.0889211651795062e-06	0.0	0.00014496238784403442	1.0148583263503905e-06	3.903304529445781e-06	1.0147358636283222e-06	1.0148642472832716e-06	6.541917520108573e-05	0.0004036013971776375	0.00020278243458745056	0.0	0.0	0.0	1.0139113225110022e-06	2.103467987997016e-06	0.0	0.000144826149766881	1.013904524297681e-06	3.899636056613154e-06	1.0137821980372901e-06	1.0139104720852986e-06	6.535770764947517e-05	0.0004032221644891671	0.000202591910325601	0.0	0.0	0.0	1.0129587024596303e-06	2.090251890933527e-06	0.0	0.0001446900928953949	1.0129519363427347e-06	3.895972251934394e-06	1.012829801266346e-06	1.0129578532922727e-06	6.52963360377726e-05	0.00040284351362840457	0.0002024016912855725	0.0	0.0	0.0	1.0120076089077905e-06	2.096332452277929e-06	0.0	0.00014455425742153873	1.0120008420885244e-06	3.89231419075593e-06	1.011878954671395e-06	1.0120067613892124e-06	6.52350788128895e-05	0.00040246555821886953	0.000202211834800401	0.0	0.0	0.0	1.011058328528017e-06	2.104240286561732e-06	0.0	0.00014441868892033015	1.0110515596950347e-06	3.888663096742259e-06	1.0109299772836228e-06	1.0110574830560177e-06	6.517395658508082e-05	0.00040208842546753977	0.0002020224047573598	0.0	0.0	0.0	1.0101111807564544e-06	2.080307790081098e-06	0.0	0.00014428344188746492	1.01010447089604e-06	3.885020438101877e-06	1.009983250571036e-06	1.0101103377285885e-06	6.511299369281057e-05	0.0004017122658270978	0.0002018334764352034	0.0	0.0	0.0	1.009166541978343e-06	2.1202241657928588e-06	0.0	0.00014414854543294482	1.009159780882065e-06	3.881387004061943e-06	1.0090389782936927e-06	1.0091657017836205e-06	6.505220274311834e-05	0.00040133715758107854	0.00020164508860004193	0.0	0.0	0.0	1.0082246060084333e-06	2.0952961811436272e-06	0.0	0.00014401405974983334	1.0082179134353133e-06	3.877764424614968e-06	1.0080975817860158e-06	1.008223769020062e-06	6.499161017348654e-05	0.00040096326446829937	0.00020145732278711685	0.0	0.0	0.0	1.0072857805018812e-06	2.096388820412169e-06	0.0	0.00014388001852200772	1.0072791074423917e-06	3.874153618636373e-06	1.007159296813446e-06	1.0072849470720103e-06	6.493123036080243e-05	0.0004005906758564115	0.00020127022310298346	0.0	0.0	0.0	1.0063502859683719e-06	2.0621544106095414e-06	0.0	0.0001437464702410552	1.0063437057196693e-06	3.870555904741071e-06	1.006224462793464e-06	1.0063494564260576e-06	6.487108438021471e-05	0.0004002195223784765	0.00020108385443576483	0.0	0.0	0.0	1.0054184468262816e-06	2.085848719196664e-06	0.0	0.00014361343442693668	1.0054118479070137e-06	3.8669718200881374e-06	1.0052932163447999e-06	1.0054176214783434e-06	6.481118039790774e-05	0.0003998498548545576	0.00020089824175931276	0.0	0.0	0.0	1.004490387927811e-06	2.0875357986123667e-06	0.0	0.00014348095208532424	1.0044838234067454e-06	3.863402477830805e-06	1.004365844490627e-06	1.0044895670640152e-06	6.475153649511105e-05	0.0003994817850682998	0.000200713440908024	0.0	0.0	0.0	1.003566388434076e-06	2.0708709027952844e-06	0.0	0.00014334905905593045	1.0035598844673654e-06	3.859848848197528e-06	1.0034425980993503e-06	1.0035655723333363e-06	6.469216869560203e-05	0.0003991154118758506	0.0002005295014917957	0.0	0.0	0.0	1.0026466963913944e-06	2.0606685244048646e-06	0.0	0.00014321778666737356	1.0026402505944107e-06	3.856311775451176e-06	1.002523696469858e-06	1.0026458853294512e-06	6.463309126940569e-05	0.00039875082309226065	0.00020034646783750282	0.0	0.0	0.0	1.0017315334386242e-06	2.063050232317343e-06	0.0	0.00014308716319083172	1.0017251188340568e-06	3.852792017443329e-06	1.001609337506403e-06	1.0017307276957277e-06	6.457431733086103e-05	0.00039838809924322525	0.00020016438080726028	0.0	0.0	0.0	1.000821103896737e-06	2.0569165735759913e-06	0.0	0.00014295722532058322	1.000814744544286e-06	3.849290556282741e-06	1.0006997780794077e-06	1.000820303763531e-06	6.451586389421101e-05	0.0003980273448638801	0.00019998329339760492	0.0	0.0	0.0	9.9991567276104e-07	2.0593105597984914e-06	0.0	0.00014282800500029275	9.99909349357016e-07	3.845808244347801e-06	9.997952418083756e-07	9.999148785407945e-07	6.445774586977164e-05	0.000397668651517334	0.0001998032520957539	0.0	0.0	0.0	9.990154724808802e-07	2.047597490751148e-06	0.0	0.00014269954364780712	9.990092214830165e-07	3.8423461900941355e-06	9.988960186302239e-07	9.990146844901218e-07	6.439998230125732e-05	0.0003973121364132929	0.00019962431611377445	0.0	0.0	0.0	9.98120799125415e-07	2.0452912846262698e-06	0.0	0.00014257187546024537	9.981145990554313e-07	3.8389053093816615e-06	9.980023479334957e-07	9.981200176894898e-07	6.434258879060465e-05	0.000396957895705921	0.00019944653388702353	0.0	0.0	0.0	9.97231894874876e-07	2.0537834723334776e-06	0.0	0.00014244503548659066	9.972257271199377e-07	3.835486544680955e-06	9.971144750631646e-07	9.972311203225793e-07	6.428558104281025e-05	0.0003966060264277999	0.00019926995401105377	0.0	0.0	0.0	9.96349002702533e-07	2.066871523829045e-06	0.0	0.0001423190611926343	9.963428688682716e-07	3.832090908287332e-06	9.962326622732232e-07	9.963482353581442e-07	6.422897552997033e-05	0.00039625663060542784	0.0001990946272802742	0.0	0.0	0.0	9.954723765669653e-07	2.045923940614745e-06	0.0	0.00014219399679696776	9.954663359800936e-07	3.8287195990209165e-06	9.953572190787617e-07	9.954716167412885e-07	6.417279148132255e-05	0.00039590982749846716	0.00019892061287847087	0.0	0.0	0.0	9.946023123657523e-07	2.089625718353561e-06	0.0	0.0001420698597121517	9.945962534470672e-07	3.825373097697532e-06	9.944882673459717e-07	9.946015603482298e-07	6.411703582464327e-05	0.00039556566061868536	0.00019874793175140133	0.0	0.0	0.0	9.937389148011553e-07	2.02289200175917e-06	0.0	0.00014194670840586958	9.937330347471952e-07	3.822052994726853e-06	9.936262163192003e-07	9.93738170854699e-07	6.406173380452605e-05	0.0003952242866150752	0.00019857666151376933	0.0	0.0	0.0	9.928825719145074e-07	2.03144985862899e-06	0.0	0.00014182455075869473	9.928767394065505e-07	3.818759519171134e-06	9.927711211319182e-07	9.928818362698448e-07	6.400688785859792e-05	0.0003948857213848282	0.00019840680910571348	0.0	0.0	0.0	9.920333183756872e-07	2.0549571856362147e-06	0.0	0.00014170340593388597	9.92027506046015e-07	3.81549320430855e-06	9.919231158955975e-07	9.920325912327218e-07	6.39525055595865e-05	0.00039455001243477795	0.00019823839741708548	0.0	0.0	0.0	9.911912686046672e-07	2.0563335166333805e-06	0.0	0.00014158329942420107	9.911855172956187e-07	3.8122547526771377e-06	9.910823790302796e-07	9.911905501340279e-07	6.389859747452483e-05	0.0003942172256021674	0.0001980714587022085	0.0	0.0	0.0	9.903565838478997e-07	2.026680455155622e-06	0.0	0.00014146425688379912	9.903509561836071e-07	3.8090448683283845e-06	9.902490900909417e-07	9.90355874195056e-07	6.384517447241462e-05	0.00039388742838140207	0.00019790602628227597	0.0	0.0	0.0	9.895294306927254e-07	2.0528859601719216e-06	0.0	0.00014134627762170857	9.895238201889674e-07	3.8058635416332804e-06	9.89423244224582e-07	9.895287299845267e-07	6.379223583593092e-05	0.0003935606165354192	0.00019774209773249475	0.0	0.0	0.0	9.887097970051354e-07	2.0362328265733443e-06	0.0	0.0001412293865580521	9.887042851434627e-07	3.802711448910397e-06	9.886050158623323e-07	9.88709105358396e-07	6.373979263848192e-05	0.00039323685838044646	0.00019757970730305483	0.0	0.0	0.0	9.878978540322048e-07	2.0560390423427437e-06	0.0	0.0001411135876714475	9.878923791814271e-07	3.7995886983810173e-06	9.877944328525395e-07	9.878971715598885e-07	6.368784674680952e-05	0.0003929161652529036	0.00019741886083578068	0.0	0.0	0.0	9.870936309858206e-07	2.0738507119964485e-06	0.0	0.00014099889488467142	9.870881992684282e-07	3.796495662979845e-06	9.86991592658091e-07	9.870929578036496e-07	6.363640465999774e-05	0.00039259857697650794	0.00019725957860436662	0.0	0.0	0.0	9.862972292408049e-07	2.0461806304522794e-06	0.0	0.0001408853320627368	9.862919115346563e-07	3.793432981646011e-06	9.861966623405667e-07	9.862965654708359e-07	6.358547740422742e-05	0.00039228416130422986	0.00019710189492888903	0.0	0.0	0.0	9.855088204044516e-07	2.0443848283317107e-06	0.0	0.00014077290896618495	9.8550358322393e-07	3.7904009129802324e-06	9.854097102313147e-07	9.855081661756875e-07	6.353506960174022e-05	0.0003919729465500565	0.0001969458242485736	0.0	0.0	0.0	9.847284766784156e-07	2.028033637916393e-06	0.0	0.0001406616432572157	9.847233373278485e-07	3.7873999300074233e-06	9.846308599702359e-07	9.847278321253656e-07	6.348518926202613e-05	0.00039166498210125536	0.0001967913913957841	0.0	0.0	0.0	9.839563222246645e-07	2.0253020929000257e-06	0.0	0.0001405515477207244	9.839512635086407e-07	3.7844303775826605e-06	9.838602010504151e-07	9.839556874819716e-07	6.34358419336585e-05	0.0003913603023956686	0.00019663861342565783	0.0	0.0	0.0	9.831924423115858e-07	2.0397396486915926e-06	0.0	0.00014044263243693839	9.831874334513225e-07	3.7814925314423924e-06	9.830978040255734e-07	9.831918175066015e-07	6.338703167594302e-05	0.0003910589329144325	0.0001964875026264058	0.0	0.0	0.0	9.82436898365444e-07	2.064067433214008e-06	0.0	0.00014033490909210402	9.824319313993288e-07	3.778586715659724e-06	9.823437506823314e-07	9.824362836107168e-07	6.333876294525283e-05	0.00039076090184439027	0.00019633807233781597	0.0	0.0	0.0	9.816897570614275e-07	2.00403878737985e-06	0.0	0.00014022840681446214	9.816849650075253e-07	3.775713729003055e-06	9.815982448920731e-07	9.816891524457391e-07	6.329104777671471e-05	0.00039046628433921364	0.00019619035923578595	0.0	0.0	0.0	9.809512017473663e-07	2.0101094270164075e-06	0.0	0.00014012311707053152	9.809464789068898e-07	3.772873358628234e-06	9.80861226889871e-07	9.809506073278332e-07	6.324388111343339e-05	0.00039017505015419724	0.00019604434697088378	0.0	0.0	0.0	9.802211506424366e-07	2.0187512288101203e-06	0.0	0.00014001904136456554	9.802164886465896e-07	3.7700656644730222e-06	9.801327071703554e-07	9.802205664425137e-07	6.319726234675101e-05	0.0003898871965070026	0.00019590003294721068	0.0	0.0	0.0	9.794995907317063e-07	2.057896500490802e-06	0.0	0.00013991617236589046	9.794949479601685e-07	3.767290468725934e-06	9.794126343834742e-07	9.794990167393964e-07	6.315118695635896e-05	0.0003896026963783903	0.00019575740249550992	0.0	0.0	0.0	9.78786448636066e-07	2.0197386796344837e-06	0.0	0.0001398145214940395	9.787819414889621e-07	3.764548097060036e-06	9.787010884330271e-07	9.78785884806565e-07	6.310565904714275e-05	0.0003893215757916619	0.0001956164677810159	0.0	0.0	0.0	9.780817851537156e-07	2.02605818525169e-06	0.0	0.0001397140707158669	9.78077346612707e-07	3.761838077960782e-06	9.77997943061728e-07	9.780812314142396e-07	6.306066974995028e-05	0.00038904378045634055	0.0001954772009329306	0.0	0.0	0.0	9.773854609118364e-07	2.0341612173444914e-06	0.0	0.00013961480869992672	9.773810865638304e-07	3.7591601162425836e-06	9.773031189315919e-07	9.773849171708001e-07	6.301621350221398e-05	0.0003887692762505618	0.00019533958448646245	0.0	0.0	0.0	9.766973885754475e-07	2.00185548313456e-06	0.0	0.00013951673291204405	9.76693145063651e-07	3.7565141493400002e-06	9.766165982931828e-07	9.766968547302435e-07	6.297228896577669e-05	0.00038849805492501894	0.0001952036142080329	0.0	0.0	0.0	9.760175469724067e-07	2.0246964852929427e-06	0.0	0.0001394198175037049	9.760133413835736e-07	3.753899482153242e-06	9.759382002054406e-07	9.760170229161817e-07	6.292888453686809e-05	0.0003882300447309452	0.00019506925417690213	0.0	0.0	0.0	9.75345756501556e-07	1.995963227035064e-06	0.0	0.00013932406179970101	9.75341670556193e-07	3.7513160955731034e-06	9.752679199435883e-07	9.753452421300132e-07	6.288600001578531e-05	0.00038796524427834917	0.00019493650383652634	0.0	0.0	0.0	9.74682014383318e-07	2.02558979267906e-06	0.0	0.0001392294407517516	9.746779565527574e-07	3.7487633125477587e-06	9.746055821744976e-07	9.746815095952913e-07	6.284362423094834e-05	0.00038770358451469124	0.00019480532862531938	0.0	0.0	0.0	9.740261478132463e-07	1.9928707981181507e-06	0.0	0.00013913595628816292	9.740222126925386e-07	3.746241184298578e-06	9.739512003975705e-07	9.740256525110806e-07	6.280175799108067e-05	0.00038744507048452467	0.00019467573100238203	0.0	0.0	0.0	9.73378169084477e-07	2.0163152441892736e-06	0.0	0.00013904358392066376	9.733742677756018e-07	3.743749052366582e-06	9.733046031933752e-07	9.733776831681078e-07	6.276039003110178e-05	0.00038718963289427764	0.00019454767591177202	0.0	0.0	0.0	9.727379029105607e-07	1.993279908051298e-06	0.0	0.00013895232179867375	9.7273411021069e-07	3.741286872202177e-06	9.726657775982838e-07	9.727374262731987e-07	6.271951900361422e-05	0.00038693726387343115	0.00019442115887432056	0.0	0.0	0.0	9.721053268805458e-07	1.9979010233984993e-06	0.0	0.0001388621492044821	9.721015971705039e-07	3.738854094524184e-06	9.72034578572954e-07	9.72104859400273e-07	6.2679134851999e-05	0.00038668790196453846	0.0001942961483101897	0.0	0.0	0.0	9.71480283075008e-07	1.9880531962808576e-06	0.0	0.00013877305280969249	9.714766384518547e-07	3.7364503724769445e-06	9.714109127969368e-07	9.714798246096757e-07	6.263923067634983e-05	0.0003864415052967695	0.00019417262233286436	0.0	0.0	0.0	9.708626620365325e-07	1.9867893398263545e-06	0.0	0.00013868501112875218	9.708590872562675e-07	3.7340751415457936e-06	9.707946298461406e-07	9.70862212419145e-07	6.259979583074309e-05	0.00038619800890409445	0.000194050547416713	0.0	0.0	0.0	9.702522961107976e-07	1.9982213841140876e-06	0.0	0.00013859799838779105	9.70248766880396e-07	3.731727722202278e-06	9.701855492774933e-07	9.70251855148192e-07	6.25608177710429e-05	0.00038595733604487235	0.00019392988418087792	0.0	0.0	0.0	9.696489883688109e-07	2.0044220085596165e-06	0.0	0.00013851199151227098	9.696455193897616e-07	3.7294075071042893e-06	9.695835095441094e-07	9.696485558431278e-07	6.252228525805452e-05	0.0003857194179284065	0.00019381059734393423	0.0	0.0	0.0	9.69052562381464e-07	1.9887742473592425e-06	0.0	0.00013842696663172755	9.690491806221671e-07	3.7271138649406455e-06	9.6898834353223e-07	9.69052138052858e-07	6.24841868924599e-05	0.0003854841846067196	0.00019369265124162687	0.0	0.0	0.0	9.684628398111663e-07	2.0347096357940634e-06	0.0	0.00013834288055627892	9.684594503680606e-07	3.724845641119892e-06	9.68399748897858e-07	9.68462423423486e-07	6.244650276187131e-05	0.0003852515134516181	0.00019357598393476543	0.0	0.0	0.0	9.678795109514328e-07	2.014378008998945e-06	0.0	0.00013825971576805667	9.678762075484537e-07	3.7226023699986846e-06	9.6781760300509e-07	9.678791022379998e-07	6.24092246684234e-05	0.00038502135401820514	0.00019346056986433664	0.0	0.0	0.0	9.673024479999234e-07	2.0037301422984333e-06	0.0	0.0001381774385218515	9.672992168037825e-07	3.720383146373626e-06	9.672416696314657e-07	9.673020466867883e-07	6.237233722160626e-05	0.0003847936114132983	0.00019334636124257036	0.0	0.0	0.0	9.667314120139206e-07	2.0119886434246404e-06	0.0	0.00013809601241910238	9.667282237914644e-07	3.718186992017378e-06	9.66671693983939e-07	9.667310178232796e-07	6.233582388699723e-05	0.00038456818367755587	0.00019323330675900168	0.0	0.0	0.0	9.661661464384225e-07	1.982850716676881e-06	0.0	0.00013801541285707726	9.661630567986e-07	3.7160132465092824e-06	9.661075038398304e-07	9.661657590897854e-07	6.229967339559172e-05	0.0003843450014088024	0.00019312137138708705	0.0	0.0	0.0	9.656064761360726e-07	2.0031001517405166e-06	0.0	0.00013793559546204876	9.656034057428431e-07	3.7138607172380347e-06	9.65548788579317e-07	9.656060953443133e-07	6.226386551263976e-05	0.000384123939950046	0.00019301049228090752	0.0	0.0	0.0	9.65052086871368e-07	2.0055776237815786e-06	0.0	0.00013785653023965855	9.650490617210843e-07	3.711728600756626e-06	9.649953382344828e-07	9.650517123454449e-07	6.222838635166694e-05	0.0003839049139259885	0.0001929006261936965	0.0	0.0	0.0	9.64502762400534e-07	2.0044360508148367e-06	0.0	0.00013777818266618187	9.64499784538056e-07	3.7096159732746253e-06	9.64446911128955e-07	9.64502393839462e-07	6.219321988727498e-05	0.0003836878248356004	0.0001927917231977802	0.0	0.0	0.0	9.639582530727522e-07	1.9783196323032423e-06	0.0	0.00013770052137195498	9.639553564831235e-07	3.707521997492391e-06	9.639032876619448e-07	9.639578901630944e-07	6.21583514444928e-05	0.00038347258254947344	0.0001926837375150158	0.0	0.0	0.0	9.634183299830203e-07	1.9956846079492863e-06	0.0	0.00013762349858943083	9.634154451326123e-07	3.7054453949091665e-06	9.633641334469805e-07	9.634179723970494e-07	6.212375896610797e-05	0.00038325905135896173	0.00019257660049897706	0.0	0.0	0.0	9.628826498857542e-07	1.983044234217396e-06	0.0	0.00013754708101609158	9.62879819369249e-07	3.7033852766667673e-06	9.628292153524327e-07	9.628822972822913e-07	6.208942695468678e-05	0.0003830471359739556	0.0001924702638595894	0.0	0.0	0.0	9.623509713181841e-07	1.97199636365345e-06	0.0	0.00013747122774665802	9.62348194576417e-07	3.701340548133851e-06	9.622982470293099e-07	9.623506233436531e-07	6.205533658365425e-05	0.00038283672046478706	0.00019236466904729978	0.0	0.0	0.0	9.618230015231885e-07	1.97676921619225e-06	0.0	0.00013739589278613946	9.618202499631105e-07	3.699309975532902e-06	9.617709065044585e-07	9.618226578146648e-07	6.2021466884401e-05	0.00038262767555544646	0.0001922597509600836	0.0	0.0	0.0	9.612984149856789e-07	1.997776931008765e-06	0.0	0.00013732103026628824	9.612956650585324e-07	3.6972923263029973e-06	9.612468726959112e-07	9.612980751752794e-07	6.198779708645524e-05	0.00038241987308207034	0.00019215544518719698	0.0	0.0	0.0	9.607768896508337e-07	1.9692257411958317e-06	0.0	0.00013724660679635456	9.607742062659986e-07	3.695286702001575e-06	9.607259118674454e-07	9.607765533695708e-07	6.195431215130925e-05	0.0003822132201750474	0.00019205170513856307	0.0	0.0	0.0	9.602581925697333e-07	1.985010312288119e-06	0.0	0.0001371725705505235	9.602555104548263e-07	3.693291705964434e-06	9.60207661240815e-07	9.602578594500916e-07	6.192098880364777e-05	0.0003820075731061691	0.00019194845873300156	0.0	0.0	0.0	9.59741963340089e-07	1.9640324712286056e-06	0.0	0.00013709888625320176	9.597393301616504e-07	3.6913063863956413e-06	9.596918738906043e-07	9.5974163301817e-07	6.18878112454644e-05	0.00038180283429839907	0.00019184565706664158	0.0	0.0	0.0	9.592279574460513e-07	1.966051070750888e-06	0.0	0.00013702550753739586	9.592253403601706e-07	3.6893294931811186e-06	9.591782252510567e-07	9.592276295614533e-07	6.185475860973244e-05	0.00038159887497778177	0.00019174323548293846	0.0	0.0	0.0	9.587158516064508e-07	1.961546731759978e-06	0.0	0.000136952393458897	9.587132542880018e-07	3.68735992338284e-06	9.586664287137854e-07	9.58715525800328e-07	6.18218123706613e-05	0.00038139558091995795	0.00019164113652077097	0.0	0.0	0.0	9.58205358514119e-07	1.9913490133013787e-06	0.0	0.00013687949559698233	9.582027332705464e-07	3.6853963744111003e-06	9.581561453318282e-07	9.5820503442606e-07	6.178895050523626e-05	0.00038119281643585114	0.0001915392918092006	0.0	0.0	0.0	9.576961363093791e-07	1.9629114510254538e-06	0.0	0.00013680678276351878	9.576935598806726e-07	3.68343801002913e-06	9.576471567820203e-07	9.576958135739818e-07	6.175615862148617e-05	0.0003809904930316353	0.00019143765655249543	0.0	0.0	0.0	9.571879610045367e-07	1.985792353389555e-06	0.0	0.00013673420043162186	9.57185353738132e-07	3.681483367269001e-06	9.571390813670112e-07	9.57187639247361e-07	6.172341170822194e-05	0.0003807884567600401	0.00019133615299342393	0.0	0.0	0.0	9.566804438023073e-07	1.9817275471374282e-06	0.0	0.00013666171017051107	9.56677847502759e-07	3.679531417943115e-06	9.566316500596113e-07	9.566801226377804e-07	6.169069196925909e-05	0.00038058659820756023	0.00019123472571755572	0.0	0.0	0.0	9.561733076182175e-07	1.9623429289742303e-06	0.0	0.00013658926903226855	9.561707423077576e-07	3.6775810126113434e-06	9.56124562212008e-07	9.561729866484523e-07	6.165797959322031e-05	0.0003803847954873	0.00019113331308254097	0.0	0.0	0.0	9.556662442291745e-07	1.9681823218750225e-06	0.0	0.00013651682309507018	9.556636622095508e-07	3.67563070537877e-06	9.556174403608798e-07	9.55665923044934e-07	6.162524992673014e-05	0.00038018289673137005	0.0001910318385034077	0.0	0.0	0.0	9.551588707023416e-07	1.9709843077191096e-06	0.0	0.00013644432523834732	9.551562785104487e-07	3.6736792320568826e-06	9.551099546542195e-07	9.551585488864216e-07	6.159248151657096e-05	0.0003799807696905684	0.00019093023539118367	0.0	0.0	0.0	9.546508540886672e-07	1.9805288314159177e-06	0.0	0.00013637172496158218	9.546482380862413e-07	3.6717252344892803e-06	9.546017515857532e-07	9.54650531219675e-07	6.155965159971555e-05	0.0003797782738556359	0.00019082843321778164	0.0	0.0	0.0	9.541418417495837e-07	1.9478036236021412e-06	0.0	0.00013629898226511045	9.541392605589365e-07	3.669767634292677e-06	9.54092551160499e-07	9.541415174080065e-07	6.152674234929105e-05	0.00037957529901293496	0.00019072637686445734	0.0	0.0	0.0	9.53631558098611e-07	1.975411856236008e-06	0.0	0.00013622603672906573	9.536289217875842e-07	3.667804800127e-06	9.535819304478202e-07	9.536312318721766e-07	6.149372690726404e-05	0.0003793716790953182	0.00019062398331682866	0.0	0.0	0.0	9.531195880761125e-07	1.9530800243155727e-06	0.0	0.00013615285193645908	9.531169649998835e-07	3.6658357443595517e-06	9.530696345417631e-07	9.531192595648359e-07	6.146058938398892e-05	0.000379167315614954	0.00019052120363030313	0.0	0.0	0.0	9.526056869747998e-07	1.939162032195346e-06	0.0	0.00013607938111761901	9.52603060509606e-07	3.663859198906307e-06	9.525553360707294e-07	9.52605355794369e-07	6.142730928129095e-05	0.0003789620816252127	0.00019041797460409447	0.0	0.0	0.0	9.520895388079175e-07	1.97506023440096e-06	0.0	0.00013600557168047772	9.520868376811741e-07	3.661873738179181e-06	9.520386669076761e-07	9.520892045912013e-07	6.139386347084658e-05	0.0003787558339811649	0.00019031422487709776	0.0	0.0	0.0	9.515707867867756e-07	1.9775608989238908e-06	0.0	0.00013593138940724963	9.515680546258999e-07	3.659878431772523e-06	9.515193875446557e-07	9.515704491834751e-07	6.136023704453773e-05	0.0003785484803329393	0.00019020990852403288	0.0	0.0	0.0	9.510492012994651e-07	1.976476911290877e-06	0.0	0.00013585679577015488	9.510464396581594e-07	3.6578722346859646e-06	9.50997228301141e-07	9.510488599737684e-07	6.132641302106571e-05	0.00037833991565965183	0.00019010497311904346	0.0	0.0	0.0	9.505245202275077e-07	1.9614210986151514e-06	0.0	0.00013578175511904872	9.50521741791339e-07	3.655854181544949e-06	9.504719396361669e-07	9.505241748544025e-07	6.129237556231734e-05	0.00037813004212624646	0.00018999936969278186	0.0	0.0	0.0	9.499964987305972e-07	1.9554033898539327e-06	0.0	0.0001357062293736053	9.499936936757839e-07	3.653823244057338e-06	9.49943254992952e-07	9.499961489915004e-07	6.125810757127089e-05	0.00037791875425958907	0.00018989304528501254	0.0	0.0	0.0	9.494648720095898e-07	1.9696153641547288e-06	0.0	0.00013563017793778216	9.494620109274247e-07	3.6517783284298032e-06	9.494108902006774e-07	9.494645175879339e-07	6.122359069015913e-05	0.00037770593890061675	0.00018978594296137572	0.0	0.0	0.0	9.489293553914016e-07	1.96159156481306e-06	0.0	0.00013555356816734708	9.489264653422644e-07	3.649718556960908e-06	9.488746167475854e-07	9.489289959693478e-07	6.118881005510814e-05	0.00037749150450546305	0.00018967801657009678	0.0	0.0	0.0	9.483897181134786e-07	1.9404190451792885e-06	0.0	0.00013547636521296126	9.483868134650332e-07	3.6476429932965115e-06	9.483341906848653e-07	9.483893533694953e-07	6.115374980183812e-05	0.00037727535334675685	0.00018956921686075405	0.0	0.0	0.0	9.478457139201477e-07	1.939305968146618e-06	0.0	0.0001353985274800974	9.478427647056555e-07	3.6455505197981368e-06	9.477893208468082e-07	9.47845343529147e-07	6.111839104171226e-05	0.0003770573690031987	0.00018945948522410471	0.0	0.0	0.0	9.472970497624809e-07	1.9715413624651257e-06	0.0	0.00013532000985319795	9.472940035762426e-07	3.6434399230608905e-06	9.472396914222975e-07	9.472966733966542e-07	6.108271339642727e-05	0.0003768374257700176	0.00018934875849231433	0.0	0.0	0.0	9.467434098015478e-07	1.989077959873989e-06	0.0	0.000135240777987272	9.467402895435958e-07	3.6413102779562562e-06	9.466850619972056e-07	9.467430271333411e-07	6.104670148819896e-05	0.0003766154286730041	0.00018923698907784967	0.33698798683809317	0.0	0.0	7.514716373198223e-05	0.0012468234823420305	0.0002147858188594284	9.461845561038876e-07	8.82266491485606e-07	1.7204193149921882e-05	2.9012759495909948e-06	0.03310428081670337	1.2926392128980858e-05	0.022797810616108596	0.0037082090672037275	0.006286366716626449	2.4515268352464457e-06	0.0043281466333888645	0.0006985709186732561	9.075638892609008e-07	0.00018151289299402122	5.8556260353293774e-05	0.00013404215081800705	8.822671297428895e-07	0.00017645355359921925	5.6924618897368906e-05	0.25816114349709296	0.9950006813142062	6.813142064810686e-07	0.0007243196261413513	0.0003723508807496804	1117.6257037176135	1118.332046210226	0.043669976592697224	3.792287763459814e-08	0.00018301749984474987	9.483732900809004e-08	4.357013665799952e-06	6.938226927097206e-08	9.48448600765973e-08	4.357359878186443e-06	6.93877825068444e-08	9.485239671549295e-08	4.357706335456059e-06	6.939329963950472e-08	9.480002484255281e-08	4.358053028207768e-06	6.939882051924259e-08	8.006190474359616e-08	4.358390391457065e-06	6.94041928306097e-08	2.748458388524683e-07	4.3587326040903695e-06	6.940964236367155e-08	2.748674200733594e-07	4.359075027904032e-06	6.94150952565831e-08	2.7488901455153853e-07	4.359417649935214e-06	6.94205513029136e-08	9.489719183195985e-08	4.359765348453632e-06	6.942608818434382e-08	9.484481861314701e-08	4.360113211961261e-06	6.943162769026932e-08	2.749544857516803e-07	4.360456342943953e-06	6.943709183231981e-08	8.010605657854275e-08	4.3607949405609074e-06	6.944248377992433e-08	9.492717353038534e-08	4.361143223316652e-06	6.944802995343867e-08	9.493475513559462e-08	4.361491622071115e-06	6.945357797129495e-08	2.750414118885427e-07	4.361835256736057e-06	6.945905012215983e-08	9.49498196636182e-08	4.362183853764721e-06	6.946460129156564e-08	9.489743268611045e-08	4.3625325333078434e-06	6.947015377209253e-08	9.496499828691702e-08	4.362881279596461e-06	6.947570731262954e-08	9.491260495103811e-08	4.36323008497097e-06	6.948126179120194e-08	9.498018286125657e-08	4.363578933651088e-06	6.948681695651867e-08	2.751730414370005e-07	4.363922953393354e-06	6.94922952214821e-08	2.7519473572196725e-07	4.364266992795128e-06	6.949777379641263e-08	9.494275056369686e-08	4.364615905166261e-06	6.950332996713674e-08	9.50103498171469e-08	4.364964812972207e-06	6.950888606228944e-08	9.501794492526304e-08	4.365313706476126e-06	6.95144419268179e-08	8.019529116514678e-08	4.365653004149798e-06	6.951984498202884e-08	9.497290251368101e-08	4.366001835732701e-06	6.952539985476995e-08	9.498049113862185e-08	4.3663506177401875e-06	6.95309539351809e-08	2.7534782548867976e-07	4.366694455063517e-06	6.953642927112936e-08	9.505559604153367e-08	4.367043095252055e-06	6.954198108730861e-08	9.500314306328416e-08	4.367391652081355e-06	6.954753157317206e-08	9.501072567344834e-08	4.367740111717662e-06	6.955308050842627e-08	8.023986609077794e-08	4.368078887603559e-06	6.955847523435861e-08	9.508573241712413e-08	4.368427115633884e-06	6.956402047570192e-08	9.509331263409532e-08	4.368775211091286e-06	6.956956360303379e-08	9.504082393723398e-08	4.369123164207157e-06	6.957510446079604e-08	8.026527366888947e-08	4.369461385512469e-06	6.958049034394754e-08	2.7554398798911907e-07	4.369804074280889e-06	6.958594736292394e-08	2.7556559733208783e-07	4.370146564649918e-06	6.959140121941413e-08	9.507065651278814e-08	4.370493802410617e-06	6.959693067389683e-08	9.507821034254724e-08	4.370840835699683e-06	6.960245686942073e-08	8.029682823528744e-08	4.371178076939075e-06	6.960782713110652e-08	9.509309605672823e-08	4.371524666231944e-06	6.961334625052618e-08	9.51006357512204e-08	4.371871015434581e-06	6.961886154378065e-08	8.03157531218024e-08	4.372207537312242e-06	6.962422034148643e-08	8.032193516887321e-08	4.372543796203643e-06	6.962957494844223e-08	8.032811237718701e-08	4.3728797803126755e-06	6.963492517680199e-08	8.033428452999634e-08	4.373215477837636e-06	6.964027083863108e-08	9.519754452628264e-08	4.373560449119572e-06	6.964576417500781e-08	8.034678865091218e-08	4.373895537166255e-06	6.965110012555017e-08	8.035294431949572e-08	4.374230303164272e-06	6.96564309448138e-08	8.03590940641872e-08	4.3745647353087885e-06	6.966175644481575e-08	9.516676887321253e-08	4.374908394340368e-06	6.966722887295953e-08	9.517424472705006e-08	4.375251694356578e-06	6.96726955811376e-08	2.7590910731356766e-07	4.375589470299368e-06	6.967807431548066e-08	8.038406226765288e-08	4.375922428156055e-06	6.968337632683722e-08	8.039017875704429e-08	4.376254992598629e-06	6.968867207047895e-08	8.039628801157545e-08	4.376587151850097e-06	6.969396135886781e-08	9.521076372045823e-08	4.376928462905216e-06	6.969939637969994e-08	9.521818843832554e-08	4.377269343198974e-06	6.970482453807489e-08	9.528578657278664e-08	4.377609778695272e-06	6.971024561047951e-08	9.523300942746159e-08	4.377949761848461e-06	6.971565947676149e-08	9.524040522926359e-08	4.378289278654353e-06	6.972106591391589e-08	9.530798769535025e-08	4.378628315093746e-06	6.972646469869857e-08	9.53153675440788e-08	4.378966861508512e-06	6.97318556773157e-08	9.526253058246996e-08	4.379304908280812e-06	6.973723869661528e-08	9.533009500316935e-08	4.379642439224052e-06	6.974261349883692e-08	9.527722663026102e-08	4.379979446945891e-06	6.974797996626956e-08	8.046470631210736e-08	4.380306357996876e-06	6.975318564929062e-08	9.529166900755182e-08	4.380642281236893e-06	6.975853484141725e-08	8.047688248475813e-08	4.380968086663783e-06	6.976372291248157e-08	9.530606370313245e-08	4.381302878543922e-06	6.976905408281252e-08	2.7629065818645366e-07	4.381631559321252e-06	6.977428792929337e-08	2.7631138208283554e-07	4.381959592066783e-06	6.977951145325583e-08	9.532763197336825e-08	4.3822925434750865e-06	6.978481330662051e-08	8.050719740145138e-08	4.382615324232518e-06	6.978995319757907e-08	9.540215241513711e-08	4.382947023091758e-06	6.979523509931266e-08	9.540937241598339e-08	4.383278078276284e-06	6.980050674814344e-08	9.535631299378349e-08	4.383608480374792e-06	6.980576799420728e-08	9.542377014994938e-08	4.3839382130800904e-06	6.981101857782112e-08	2.7645681984209843e-07	4.384261525682108e-06	6.981616691608719e-08	8.054336689695127e-08	4.384580320626506e-06	6.982124331874327e-08	8.054922301169529e-08	4.3848984168447454e-06	6.982630859187222e-08	8.05550662828538e-08	4.385215802780769e-06	6.983136255145457e-08	8.056089649810697e-08	4.38553246688839e-06	6.983640501362822e-08	2.7655733755472845e-07	4.385852038229664e-06	6.984149376021515e-08	9.541230373914158e-08	4.386176722104079e-06	6.98466639248232e-08	2.7659795740826467e-07	4.3864946869635e-06	6.985172708336116e-08	8.058438883071457e-08	4.38680827556749e-06	6.985672055889368e-08	9.549341829859571e-08	4.387130607789342e-06	6.986185326657287e-08	9.550043428284634e-08	4.387452143589528e-06	6.986697328900078e-08	2.766783711879188e-07	4.387766783306111e-06	6.987198348524496e-08	9.551428140728066e-08	4.388086656857627e-06	6.987707703184918e-08	8.061363221027406e-08	4.38839618321927e-06	6.988200580503121e-08	8.061931796309874e-08	4.388704871461047e-06	6.988692122899201e-08	9.553469996539124e-08	4.389022221558075e-06	6.989197458306238e-08	8.063081777807184e-08	4.389329196718355e-06	6.989686272191078e-08	8.0636456641415e-08	4.3896352997407495e-06	6.990173696984531e-08	2.768160139168598e-07	4.3899436872534355e-06	6.990664758395866e-08	2.768354565704943e-07	4.390251098288605e-06	6.991154264540049e-08	2.768548375876722e-07	4.3905575201259555e-06	6.991642195161681e-08	9.551465911466728e-08	4.39086939670991e-06	6.992138812710338e-08	8.066474858075623e-08	4.39117084109843e-06	6.992618817566396e-08	2.7691282364800967e-07	4.391474305080673e-06	6.993102037155394e-08	2.769319555313693e-07	4.3917767302730175e-06	6.99358360225301e-08	8.068141527145138e-08	4.3920752316483905e-06	6.994058919740308e-08	9.560805868891801e-08	4.392382241886792e-06	6.99454778660588e-08	9.561474098514701e-08	4.392688260126075e-06	6.995035073514433e-08	8.069815904346672e-08	4.3929837967036e-06	6.995505668969045e-08	2.770271212780351e-07	4.393281023020679e-06	6.995978953821462e-08	9.563430345546188e-08	4.39358395917829e-06	6.996461331921475e-08	9.558048995750423e-08	4.3938858612467465e-06	6.996942063041764e-08	9.564746808676218e-08	4.394186712799253e-06	6.99742112102366e-08	2.771029578894155e-07	4.3944795547375406e-06	6.99788742294694e-08	8.073106279432466e-08	4.39476877187889e-06	6.998347953536939e-08	9.56666849503593e-08	4.395066372519913e-06	6.99882183386921e-08	9.567316233677107e-08	4.39536288096139e-06	6.999293974687468e-08	9.56191844131848e-08	4.395658289046667e-06	6.999764363003759e-08	2.771957302226212e-07	4.395945404167106e-06	7.00022154399641e-08	9.569229465237194e-08	4.3962385238144565e-06	7.00068828760255e-08	9.569867446041362e-08	4.396530507201055e-06	7.001153221532652e-08	2.772507163856804e-07	4.396814026030862e-06	7.001604674862427e-08	9.571120028540709e-08	4.397103656440451e-06	7.002065861312627e-08	9.565704865855639e-08	4.3973921205713015e-06	7.002525190287647e-08	2.7730503331564277e-07	4.397671939216626e-06	7.002970750517244e-08	9.572987272992936e-08	4.397957980679619e-06	7.003426221038574e-08	8.079495600072815e-08	4.398233397838264e-06	7.00386477298642e-08	9.568162182156277e-08	4.398517032030465e-06	7.004316409587735e-08	9.568779118007681e-08	4.398799443167011e-06	7.004766098304254e-08	9.569393392317722e-08	4.399080620636918e-06	7.005213822239636e-08	2.7741147610178864e-07	4.399352788245187e-06	7.005647197131766e-08	9.576645603192284e-08	4.399631411985241e-06	7.00609085391717e-08	9.57725201863448e-08	4.399908770012804e-06	7.006532494893651e-08	2.774636813313157e-07	4.400176932476611e-06	7.006959491083346e-08	2.774805854174128e-07	4.400443700968712e-06	7.007384267202853e-08	9.572969780776041e-08	4.4007170957422685e-06	7.0078195962113e-08	2.7751463573676417e-07	4.400981097326814e-06	7.008239965702126e-08	9.574138648761886e-08	4.401251811577459e-06	7.008671025665092e-08	9.574727469501543e-08	4.401521196870362e-06	7.009099969112135e-08	9.58136501573288e-08	4.401789239854259e-06	7.009526774782957e-08	8.086532835568867e-08	4.4020465631308784e-06	7.009936509985614e-08	8.087005477022405e-08	4.402302535534144e-06	7.010344093778391e-08	2.77614575769163e-07	4.402558097857916e-06	7.010751022820585e-08	9.57756869130941e-08	4.402820639150161e-06	7.011169066465936e-08	9.584193130774801e-08	4.403081787401839e-06	7.011584891554021e-08	2.7766369565932004e-07	4.403332952638857e-06	7.011984817794636e-08	9.585308121582298e-08	4.403591233784671e-06	7.012396076736721e-08	8.08984264739518e-08	4.403838753418414e-06	7.012790198653245e-08	9.586408937109773e-08	4.4040941897870375e-06	7.0131969270202e-08	8.090766444451284e-08	4.404338853491793e-06	7.013586500606865e-08	2.777429325908584e-07	4.404582530990313e-06	7.013974501929183e-08	2.7775829177358314e-07	4.40482462850685e-06	7.014359986992261e-08	9.588554547022234e-08	4.4050741336690904e-06	7.014757269387823e-08	9.589097559482456e-08	4.405322159833991e-06	7.015152196355272e-08	2.778049117018194e-07	4.405559578659863e-06	7.015530230210143e-08	9.590154047937773e-08	4.4058045569884555e-06	7.015920303248682e-08	9.584629699426927e-08	4.40604803073722e-06	7.016307980124028e-08	9.591217084030753e-08	4.4062899834506785e-06	7.016693234631866e-08	9.59174365231536e-08	4.406530409137611e-06	7.01707605723299e-08	9.59226689578033e-08	4.406769298373598e-06	7.017456432920613e-08	2.778961251249125e-07	4.406997150841749e-06	7.01781923161391e-08	9.593282661190276e-08	4.407232875793609e-06	7.018194567949049e-08	9.587736202148513e-08	4.407467039507105e-06	7.018567417902033e-08	9.594305278956926e-08	4.407699625508172e-06	7.018937755239081e-08	9.594811453059005e-08	4.4079306281690605e-06	7.019305570999984e-08	9.595314179774063e-08	4.40816003831166e-06	7.019670850570362e-08	2.779837803424445e-07	4.4083779703674695e-06	7.02001785033297e-08	9.596287706799445e-08	4.408604102736122e-06	7.020377909839741e-08	9.590718477465523e-08	4.40882861872956e-06	7.020735395169727e-08	8.099462078279152e-08	4.40904226164035e-06	7.021075565847275e-08	9.597733367380574e-08	4.409263512476079e-06	7.021427851220355e-08	2.780533267398681e-07	4.4094729086881985e-06	7.021761257143052e-08	2.78066523121116e-07	4.409680512625502e-06	7.022091808769726e-08	9.593059493991582e-08	4.409896665384453e-06	7.022435975174297e-08	2.7809322912555774e-07	4.410100725861786e-06	7.022760883654576e-08	2.7810608889585883e-07	4.41030296517806e-06	7.023082891844352e-08	8.102169840877744e-08	4.41050472577494e-06	7.02340413930167e-08	9.594851986035423e-08	4.410714000043442e-06	7.023737351367667e-08	2.781447375478649e-07	4.410910868432994e-06	7.024050806102641e-08	9.601799775520892e-08	4.411116643581907e-06	7.024378445661941e-08	9.602247575735561e-08	4.411320692988244e-06	7.024703336901558e-08	2.781829707818896e-07	4.411512103690541e-06	7.025008100034988e-08	9.597042794799201e-08	4.411712610496036e-06	7.025327349537074e-08	9.597478849239278e-08	4.411911366606787e-06	7.025643810989161e-08	9.603976991458555e-08	4.4121083597898e-06	7.025957464911729e-08	2.782326074896444e-07	4.412292395845927e-06	7.026250483638327e-08	8.105823507255041e-08	4.412476625344378e-06	7.026543812100194e-08	9.605207035109633e-08	4.4126682280938695e-06	7.026848881565911e-08	9.599557042320842e-08	4.412858043945056e-06	7.02715110533699e-08	2.7827984838857404e-07	4.413034576130494e-06	7.027432173898064e-08	2.78290971585908e-07	4.4132091531209944e-06	7.027710128751379e-08	2.783019714467053e-07	4.41338176621382e-06	7.027984956039881e-08	8.10782409206511e-08	4.413554998827926e-06	7.02826077161975e-08	9.607553590496439e-08	4.413735523191115e-06	7.028548198420226e-08	9.60187801172331e-08	4.413914213480453e-06	7.028832704409869e-08	9.602266597871231e-08	4.414091057815221e-06	7.029114270669955e-08	9.608720059671231e-08	4.41426604425871e-06	7.029392878192621e-08	8.109448016800922e-08	4.414430082126735e-06	7.029654050906693e-08	8.109749253282629e-08	4.414592263985763e-06	7.02991226788495e-08	2.783891199179903e-07	4.4147494295836285e-06	7.030162494656194e-08	9.604082826674401e-08	4.414916869761239e-06	7.030429084585415e-08	8.110643169952548e-08	4.415073350800365e-06	7.030678222892639e-08	2.784194299463482e-07	4.415224545223661e-06	7.03091894045452e-08	8.111208156127112e-08	4.415377165617592e-06	7.031161930616405e-08	9.61151848879514e-08	4.4155369322508175e-06	7.031416300290338e-08	2.784486357439738e-07	4.415682086876231e-06	7.031647399378494e-08	9.606110860965812e-08	4.415837934865973e-06	7.031895528556564e-08	2.7846759820421324e-07	4.415978994026719e-06	7.032120105563958e-08	2.7847648376297053e-07	4.416117953856592e-06	7.032341339363396e-08	9.607058595803445e-08	4.416267824164559e-06	7.032579949014987e-08	2.7849467840397815e-07	4.4164026441151825e-06	7.032794590017883e-08	2.785031704068278e-07	4.416535342484086e-06	7.033005852385827e-08	9.614038376951559e-08	4.416679166794143e-06	7.033234833738511e-08	9.614351301167832e-08	4.416821016358211e-06	7.033460670297614e-08	2.785295243039808e-07	4.416947471251944e-06	7.033661989899209e-08	9.608862216622114e-08	4.417085277471622e-06	7.033881387418055e-08	9.60916184966341e-08	4.417221089753283e-06	7.034097609586996e-08	9.615530336666328e-08	4.417354896955019e-06	7.034310638664454e-08	2.785631522768762e-07	4.41747296102994e-06	7.034498595878195e-08	8.11533670203296e-08	4.4175937177143264e-06	7.034690842858406e-08	9.616340999309616e-08	4.417721414587653e-06	7.034894141247257e-08	2.7858623557421243e-07	4.4178331047928915e-06	7.035071948091834e-08	2.7859326865123313e-07	4.417942599118011e-06	7.03524625800831e-08	2.7860016322471845e-07	4.418049891131807e-06	7.03541706075748e-08	9.61733334649208e-08	4.418169210964254e-06	7.035607018753677e-08	8.116614999605243e-08	4.4182775709422075e-06	7.035779524046684e-08	9.617828641812468e-08	4.418392796905141e-06	7.035962962590189e-08	2.786285130958783e-07	4.4184914811863126e-06	7.036120057599274e-08	2.7863472584140535e-07	4.418587932865306e-06	7.03627359721354e-08	2.7864079776957935e-07	4.418682145941674e-06	7.036423571879421e-08	8.117556648989957e-08	4.418779977154349e-06	7.036579310227036e-08	9.6189214546538e-08	4.418884613407069e-06	7.036745884778972e-08	9.61914906446963e-08	4.418987163615208e-06	7.036909137334097e-08	2.786659329887143e-07	4.419072631632913e-06	7.0370451856145e-08	2.7867131214708366e-07	4.419155832655351e-06	7.037177623740132e-08	2.7867654832001903e-07	4.419236761034619e-06	7.037306442718622e-08	9.613838983965589e-08	4.419330669622584e-06	7.037455933630258e-08	2.7868755290617414e-07	4.419407123498105e-06	7.037577627039939e-08	2.78692363520295e-07	4.419481288373513e-06	7.037695675259557e-08	2.7869702976193567e-07	4.419553158854845e-06	7.037810069701341e-08	8.119155436074718e-08	4.419629521961921e-06	7.037931620449746e-08	2.7870635655180147e-07	4.419696884149172e-06	7.038038835526876e-08	9.620915517269646e-08	4.419777711641528e-06	7.0381674950517e-08	8.119567554933841e-08	4.419847609634642e-06	7.038278750248196e-08	9.621243281712629e-08	4.419924158648252e-06	7.038400596394805e-08	9.615332841568097e-08	4.419998563554736e-06	7.038519028103803e-08	2.787295764118052e-07	4.420054690484e-06	7.038608351300338e-08	2.787331049745064e-07	4.420108483543484e-06	7.038693957871204e-08	9.615733305616923e-08	4.42017624118634e-06	7.038801803988355e-08	2.78740748715946e-07	4.420225442050224e-06	7.038880097616929e-08	2.7874384045025e-07	4.420272295424788e-06	7.038954652938208e-08	2.7874678412903346e-07	4.4203167969000955e-06	7.0390254629321e-08	8.120556660221645e-08	4.420366872180962e-06	7.039105151006577e-08	9.62237204837836e-08	4.420423496765794e-06	7.039195268068029e-08	9.616417548318509e-08	4.420477940485058e-06	7.039281912175142e-08	2.787597096488585e-07	4.420513271928168e-06	7.03933811919899e-08	2.7876192665424284e-07	4.420546231420012e-06	7.039390548975718e-08	8.120977457621223e-08	4.4205852245361035e-06	7.039452589089385e-08	9.616768671296626e-08	4.420630719412641e-06	7.039524982489532e-08	2.787693007025719e-07	4.4206567308894755e-06	7.039566347817162e-08	9.623001782348725e-08	4.420697720542234e-06	7.039631566825097e-08	9.623090834657894e-08	4.420736499593531e-06	7.039693265540165e-08	2.787759388341044e-07	4.420755524162072e-06	7.039723504501519e-08	9.623216305390702e-08	4.420789785186056e-06	7.039778008446932e-08	8.121423913855174e-08	4.420813189049057e-06	7.03981522330896e-08	9.623341480816082e-08	4.420843016423615e-06	7.039862666859932e-08	2.78782612600361e-07	4.420852720695978e-06	7.039878063655254e-08	9.617348998289774e-08	4.420878013225604e-06	7.039918285669204e-08	9.623482055695419e-08	4.420901068750124e-06	7.03995494535466e-08	8.121627655080119e-08	4.420913290062824e-06	7.039974352511065e-08	9.62355849413196e-08	4.4209318850739365e-06	7.040003909037829e-08	2.7878816245569703e-07	4.420929896155722e-06	7.04000068497302e-08	8.12168019182033e-08	4.4209353449549456e-06	7.040009307226069e-08	8.121690062969165e-08	4.420938566493994e-06	7.040014382677119e-08	2.787885509640409e-07	4.420929506326744e-06	7.039999897997278e-08	9.617514612929177e-08	4.4209367327401596e-06	7.040011350592113e-08	9.623608446120987e-08	4.420941702733742e-06	7.040019209953899e-08	2.787887157163587e-07	4.420925532424021e-06	7.039993402739055e-08	2.787876846852989e-07	4.420906926033342e-06	7.039963716194652e-08	9.623543012591941e-08	4.420904956198882e-06	7.039960524248029e-08	2.7878636488880884e-07	4.420881563908558e-06	7.039923216419584e-08	8.121590118570208e-08	4.420866476281138e-06	7.039899135489595e-08	9.61737622449977e-08	4.420857653931394e-06	7.039885031295157e-08	2.787833487799359e-07	4.420827124302449e-06	7.039836357661309e-08	2.787814121719862e-07	4.420794147417652e-06	7.039783786916672e-08	2.787793212285636e-07	4.420758721746463e-06	7.039727316626832e-08	2.7877707585404933e-07	4.42072084587896e-06	7.039666944549414e-08	9.623136479367855e-08	4.420700330383029e-06	7.03963421971972e-08	9.617013677659894e-08	4.420677552386941e-06	7.039597892002633e-08	2.787719238639135e-07	4.420632504575298e-06	7.039526099059813e-08	2.7876907168523983e-07	4.420585002181624e-06	7.039450397356065e-08	9.616762233202279e-08	4.420555231283348e-06	7.039402933899894e-08	2.7876417633578006e-07	4.420502910320342e-06	7.039319558948937e-08	9.616583279360162e-08	4.42046850367986e-06	7.039264713389217e-08	8.12082940431949e-08	4.420423404259679e-06	7.039192840579992e-08	9.622487539572569e-08	4.420384450906914e-06	7.039130754698845e-08	9.616325037219281e-08	4.420343230143741e-06	7.039065058129167e-08	9.616235183368452e-08	4.420299734497692e-06	7.038995738972629e-08	9.622217791189479e-08	4.420253956445114e-06	7.038922785249317e-08	2.787451002747382e-07	4.420184997758638e-06	7.038812915912219e-08	9.615890409182809e-08	4.420134587168422e-06	7.038732585215729e-08	9.621857746277276e-08	4.4200818939301105e-06	7.038648619572788e-08	2.78734216439343e-07	4.420005745745413e-06	7.038527301500168e-08	9.615499907901895e-08	4.419948420404863e-06	7.038435959586877e-08	2.787257770682295e-07	4.419867448998746e-06	7.038306960904317e-08	9.621275497926162e-08	4.419805477423963e-06	7.038208220220799e-08	9.615063686868412e-08	4.419741239133169e-06	7.038105869969801e-08	2.7871267864963685e-07	4.419653081496011e-06	7.03796542777611e-08	8.119329392675468e-08	4.4195758944010235e-06	7.037842457758066e-08	8.119187452227149e-08	4.419496450673861e-06	7.03771589423308e-08	2.786972087992586e-07	4.419401129281434e-06	7.037564044330157e-08	8.118866105315373e-08	4.419317076178667e-06	7.037430140745282e-08	8.118711551429808e-08	4.419230768122221e-06	7.037292646330225e-08	2.786804213704438e-07	4.419128288376726e-06	7.037129397333184e-08	9.613589038440026e-08	4.41904564114403e-06	7.036997732323116e-08	9.613409063822232e-08	4.41896072472455e-06	7.036862453822582e-08	9.619299719044626e-08	4.418873532105723e-06	7.03672355066562e-08	8.11789600935158e-08	4.418775836496003e-06	7.03656792252374e-08	2.786516777977098e-07	4.418661482935236e-06	7.03638576547944e-08	2.786444551849399e-07	4.4185446823445055e-06	7.036199711753623e-08	9.618393335731455e-08	4.41844825852931e-06	7.036046108716577e-08	2.786309867547946e-07	4.4183266602057e-06	7.035852415028496e-08	2.786233072977859e-07	4.418202619426659e-06	7.035654831951605e-08	9.611573650013808e-08	4.418099243869389e-06	7.035490158895769e-08	8.116472561400722e-08	4.417985421465929e-06	7.03530885027938e-08	9.617175013461094e-08	4.417877533204672e-06	7.035136991164686e-08	2.7859494091316746e-07	4.417744025694355e-06	7.034924333207511e-08	2.7858651049670494e-07	4.417608085746535e-06	7.034707801829474e-08	2.7857792670010623e-07	4.417469715795739e-06	7.034487400910606e-08	9.616051677405922e-08	4.417352560861867e-06	7.034300785523153e-08	9.609723120861349e-08	4.4172331692965515e-06	7.034110608526489e-08	9.60946321275917e-08	4.417111535315654e-06	7.033916860711181e-08	9.61527144752641e-08	4.4169876530948866e-06	7.033719532803675e-08	9.61500160014246e-08	4.416861533572708e-06	7.033518642225167e-08	2.785307830371141e-07	4.416709094136737e-06	7.033275837089782e-08	8.113917168509602e-08	4.416570324860869e-06	7.03305480308068e-08	9.6080203362561e-08	4.416437440497406e-06	7.032843140204363e-08	2.7850400667897604e-07	4.416277969134418e-06	7.032589137471939e-08	9.613455845367465e-08	4.416140540754984e-06	7.032370238736645e-08	8.112872126695955e-08	4.415992826762526e-06	7.032134961226644e-08	2.784759364154787e-07	4.41582635219159e-06	7.031869806645272e-08	2.784654272811078e-07	4.415657487084805e-06	7.031600845397285e-08	9.606033428864572e-08	4.415511043710674e-06	7.03136759126777e-08	9.611785492197428e-08	4.415362384717382e-06	7.03113080900865e-08	9.611461712793816e-08	4.415211522005759e-06	7.030890517572557e-08	9.605062730239714e-08	4.415058467624641e-06	7.030646736147837e-08	9.610799789660041e-08	4.41490320741443e-06	7.030399442185865e-08	2.784071487512044e-07	4.414720519058262e-06	7.03010846895196e-08	9.610063780243075e-08	4.414560789689509e-06	7.029854058358165e-08	2.7838553403233484e-07	4.414373463165572e-06	7.02955569936848e-08	9.603238693676564e-08	4.414209288041328e-06	7.029294209417252e-08	2.783633465327444e-07	4.4140173387717245e-06	7.028988489237212e-08	2.783512311140548e-07	4.413823040243956e-06	7.028679028137202e-08	9.602040745197676e-08	4.413652169590496e-06	7.02840687633494e-08	8.10829868480285e-08	4.413471170680782e-06	7.028118596355541e-08	2.783167574401633e-07	4.413270034203833e-06	7.027798246634658e-08	8.107596391608601e-08	4.413084652233828e-06	7.027502987160928e-08	8.107255693321952e-08	4.412897131323227e-06	7.027204321687529e-08	2.782805263816111e-07	4.412689205776899e-06	7.026873161209613e-08	8.106528947539107e-08	4.412497328387659e-06	7.026567558590051e-08	8.106176317248606e-08	4.412303325644493e-06	7.02625857161618e-08	2.7824304902846865e-07	4.4120886542245054e-06	7.025916669197503e-08	9.598266123070357e-08	4.4118982248083705e-06	7.02561337250254e-08	9.597851684568221e-08	4.41170566865851e-06	7.025306689266435e-08	9.603498202695551e-08	4.411510981625688e-06	7.024996612883965e-08	9.603074234950013e-08	4.411314178222832e-06	7.024683166469264e-08	9.596580616442654e-08	4.411115273178345e-06	7.024366373479421e-08	2.7816806742593675e-07	4.410887302188178e-06	7.024003293290775e-08	9.601716085731806e-08	4.410684101189795e-06	7.023679659589354e-08	9.595209408945189e-08	4.4104788155144474e-06	7.023352706334843e-08	2.7812790107392334e-07	4.410244230618186e-06	7.0229790944327e-08	9.600315727495633e-08	4.410034684188049e-06	7.022645356531093e-08	9.599859416697878e-08	4.409823061239762e-06	7.022308312072994e-08	2.780865181602912e-07	4.409581918126916e-06	7.021924257154176e-08	9.592810828375628e-08	4.409366089845189e-06	7.021580516311939e-08	9.592341141478902e-08	4.409148203089858e-06	7.021233497649892e-08	2.7804393084467394e-07	4.40890055875401e-06	7.020839090479007e-08	8.099566482779278e-08	4.408670702698951e-06	7.020473012111236e-08	9.590827869121018e-08	4.4084466062392215e-06	7.020116105399501e-08	2.7799965769992027e-07	4.408192526849056e-06	7.019711451343562e-08	9.589787293145593e-08	4.407964289080424e-06	7.019347950200817e-08	9.589290612945968e-08	4.407734028754076e-06	7.018981228429756e-08	9.594849652515911e-08	4.407501741929659e-06	7.018611279754473e-08	9.588284045436447e-08	4.4072674540202e-06	7.01823814464443e-08	2.7792525037223316e-07	4.407002813442437e-06	7.017816673439228e-08	2.779085518982736e-07	4.406736015410703e-06	7.017391766805524e-08	2.7789171739926723e-07	4.406467066606896e-06	7.016963435385109e-08	9.592090886153667e-08	4.406224555144063e-06	7.016577205475584e-08	2.778594447474005e-07	4.405951404057852e-06	7.016142182547499e-08	9.590968058930142e-08	4.405704861935856e-06	7.015749534418832e-08	2.7782665301943414e-07	4.405427535253812e-06	7.01530786248971e-08	2.778091547043719e-07	4.405148092100797e-06	7.014862820409149e-08	9.58921890989831e-08	4.404895515980624e-06	7.014460564074284e-08	9.582612726171924e-08	4.404641002406564e-06	7.014055222655377e-08	9.588114755233649e-08	4.404384538171327e-06	7.013646775123564e-08	9.587556323705126e-08	4.4041261404438676e-06	7.013235248823869e-08	8.090793069281986e-08	4.403858169321628e-06	7.012808477994843e-08	9.586410205658809e-08	4.403595935105152e-06	7.012390842733065e-08	9.579784788276793e-08	4.403331799949237e-06	7.011970180554781e-08	9.579210024137956e-08	4.403065761502528e-06	7.011546487719284e-08	9.584684818215487e-08	4.402797817482692e-06	7.011119760595652e-08	8.088352221854583e-08	4.40252037279072e-06	7.010677904767031e-08	8.087842413564283e-08	4.402241064227614e-06	7.010233081064389e-08	2.7760810153247287e-07	4.401937702087699e-06	7.009749952096812e-08	9.58222862933689e-08	4.401662205160264e-06	7.009311198356866e-08	9.575577005702276e-08	4.401384865701289e-06	7.008869510737731e-08	9.58102490716651e-08	4.40110567181957e-06	7.008424870304875e-08	9.58041700498693e-08	4.400824642785375e-06	7.007977307746742e-08	9.579805108739316e-08	4.40054178753342e-06	7.007526837291755e-08	2.775008899777486e-07	4.4002268824817455e-06	7.00702532845686e-08	9.578503595473483e-08	4.3999403327812e-06	7.006568975312759e-08	9.571830284552312e-08	4.399651994462999e-06	7.006109774146889e-08	2.7744475250590865e-07	4.399331409331443e-06	7.005599220896198e-08	9.570505313043764e-08	4.399039431628913e-06	7.00513422472235e-08	2.774061063194749e-07	4.398715083554943e-06	7.004617679721251e-08	2.7738564383193506e-07	4.3983888333204255e-06	7.004098105899493e-08	2.773650614342426e-07	4.398060690531971e-06	7.003575518552624e-08	8.07964787311813e-08	4.397753957311894e-06	7.003087026379846e-08	9.573119325428953e-08	4.397453002576991e-06	7.002607736019791e-08	9.572464062170005e-08	4.397150318687685e-06	7.002125692313698e-08	8.077975116685798e-08	4.39683842472375e-06	7.001628982649739e-08	9.571125961276911e-08	4.39653231532988e-06	7.001141484488022e-08	9.564414766864861e-08	4.396224512445641e-06	7.000651289773989e-08	9.56374502215599e-08	4.395915013739045e-06	7.000158394795063e-08	2.772089935499134e-07	4.395572549360088e-06	6.999613003096731e-08	2.771873889737233e-07	4.3952282749328405e-06	6.999064729259833e-08	9.567620264877682e-08	4.394913603131012e-06	6.998563597162074e-08	2.771458187114231e-07	4.394565803421824e-06	6.998009710036836e-08	9.560135903468166e-08	4.394247768529364e-06	6.997503222918515e-08	8.07264189541292e-08	4.393920647485302e-06	6.99698226720138e-08	2.770831777270172e-07	4.393567674463963e-06	6.996420142684902e-08	9.564004763712552e-08	4.393244679386589e-06	6.995905757553188e-08	9.557261340415322e-08	4.392920083522398e-06	6.995388823536528e-08	9.562594814724879e-08	4.392593875300398e-06	6.994869322214604e-08	2.769994785657861e-07	4.392234162808701e-06	6.99429646665061e-08	8.06894208563172e-08	4.391897326889196e-06	6.99376004223824e-08	9.56036806959675e-08	4.391566327993891e-06	6.993232912933322e-08	9.553609535985224e-08	4.391233783052158e-06	6.992703321941605e-08	9.552885977728048e-08	4.390899692439071e-06	6.992171269863423e-08	9.558196023653315e-08	4.390564056537931e-06	6.991636757310743e-08	9.557465281562743e-08	4.390226898008156e-06	6.991099820368358e-08	9.556731225979194e-08	4.389888228410149e-06	6.990560477445293e-08	2.7682879799870643e-07	4.389515665759795e-06	6.989967161285299e-08	9.549147693131119e-08	4.389173964210528e-06	6.989422990778778e-08	8.063319364151862e-08	4.388823428452795e-06	6.988864752913352e-08	2.7676162930169427e-07	4.388446214851281e-06	6.98826403133696e-08	9.552854394928932e-08	4.388100059960068e-06	6.98771277004876e-08	9.546067646176577e-08	4.387752473681224e-06	6.987159229649e-08	2.766940730694479e-07	4.387370707598242e-06	6.986551259424013e-08	8.060006187651148e-08	4.387012884115949e-06	6.98598141773931e-08	8.059348752050446e-08	4.386653661793827e-06	6.985409348750541e-08	2.766247607487288e-07	4.386267457364659e-06	6.984794311564948e-08	9.542080344602659e-08	4.385912722260627e-06	6.984229388441135e-08	9.541308526672861e-08	4.385556604866008e-06	6.983662264350395e-08	9.54656332023033e-08	4.385199102923835e-06	6.983092935694523e-08	9.545784992911326e-08	4.384840236917248e-06	6.98252143509034e-08	9.53897506414932e-08	4.3844800274056794e-06	6.98194779527786e-08	9.544219476984287e-08	4.3841184606563935e-06	6.981371994389308e-08	9.543432303228373e-08	4.383755557362006e-06	6.980794065378907e-08	9.536615079555102e-08	4.383391338418327e-06	6.980214041525418e-08	2.764189772578144e-07	4.382992415531684e-06	6.979578753283192e-08	9.540980781476416e-08	4.382625511502908e-06	6.97899445411618e-08	9.540181992093906e-08	4.382257310221589e-06	6.97840808941902e-08	2.7634744531396177e-07	4.381854295392489e-06	6.977766285849747e-08	9.532478454397774e-08	4.3814834960523404e-06	6.977175784470754e-08	9.531671697827282e-08	4.381111432578649e-06	6.976583270331483e-08	2.7627516648501585e-07	4.380704430715893e-06	6.975935118589483e-08	9.529976676831448e-08	4.380329829598091e-06	6.975338564045584e-08	8.047069898121298e-08	4.379946767322278e-06	6.974728536218218e-08	2.762017034249083e-07	4.3795359040596285e-06	6.974074236479804e-08	2.761757879334277e-07	4.379123749861231e-06	6.973417881386004e-08	8.044853980767116e-08	4.37873702392295e-06	6.972802020479635e-08	9.531716434835722e-08	4.378356342965793e-06	6.972195785945161e-08	9.530887666338313e-08	4.377974506627588e-06	6.971587711911894e-08	9.530056384039542e-08	4.377591529698457e-06	6.970977821934401e-08	9.529222620148692e-08	4.37720742695907e-06	6.970366139549419e-08	2.76028918483436e-07	4.3767880834673295e-06	6.969698338281844e-08	9.521455918806622e-08	4.376401745294368e-06	6.969083096863651e-08	2.759781008772962e-07	4.375980099580777e-06	6.968411630229605e-08	9.519698015862345e-08	4.375591574172468e-06	6.967792906517223e-08	9.518852714441877e-08	4.375201996114115e-06	6.967172506882841e-08	9.524020503078332e-08	4.3748113673896465e-06	6.966550434478459e-08	2.7587779023087147e-07	4.374385338301723e-06	6.965871989073822e-08	8.036148300746877e-08	4.373985479689285e-06	6.965235219567384e-08	9.521372115990904e-08	4.373591783590687e-06	6.964608263562408e-08	9.520515030103399e-08	4.373197100218185e-06	6.963979735692471e-08	9.513643174028909e-08	4.372801453109869e-06	6.963349673429307e-08	9.518794464898626e-08	4.372404829690789e-06	6.962718056737804e-08	8.032509649866237e-08	4.372000116559135e-06	6.962073558190289e-08	9.511038969024911e-08	4.371601614344309e-06	6.96143895018073e-08	2.756753434756303e-07	4.3711674964544e-06	6.960747626315268e-08	9.509227495072054e-08	4.370767106558309e-06	6.960110012826938e-08	9.508356393933698e-08	4.37036580481438e-06	6.959470947536004e-08	2.755973987687313e-07	4.369928813231408e-06	6.958775048314097e-08	8.027960630370595e-08	4.369518561517763e-06	6.95812173151263e-08	9.505640029560159e-08	4.369114560430553e-06	6.957478368489523e-08	2.7551848089920495e-07	4.368674800953948e-06	6.956778062429281e-08	9.503804328307439e-08	4.368269042561139e-06	6.956131901589788e-08	9.502921552450528e-08	4.367862438783803e-06	6.95548439483376e-08	2.754395079240996e-07	4.3674200165083575e-06	6.954779849402449e-08	9.501074401509848e-08	4.3670117323035525e-06	6.954129667342426e-08	9.506190250428719e-08	4.366602631321858e-06	6.953478184971637e-08	2.753600507353937e-07	4.366157675061867e-06	6.952769605453202e-08	2.753319872561497e-07	4.365711887999154e-06	6.952059703353075e-08	9.497358192472498e-08	4.36530042473597e-06	6.951404460390746e-08	2.7527792043934904e-07	4.364853057037342e-06	6.950692042100027e-08	9.495489726461036e-08	4.364440105920777e-06	6.950034430690436e-08	9.49459131417581e-08	4.364026450012199e-06	6.949375697385199e-08	2.751975716311981e-07	4.363576864029317e-06	6.94865974800625e-08	9.498712655708666e-08	4.363161818231079e-06	6.947998802302112e-08	8.015528118745856e-08	4.3627390633053305e-06	6.947325580953844e-08	2.7511637828387693e-07	4.3622874370636585e-06	6.946606384006041e-08	8.01392172915522e-08	4.361863426653677e-06	6.945931164277142e-08	9.488985562591414e-08	4.361445890179141e-06	6.945266254111641e-08	8.012375673679762e-08	4.361020714558075e-06	6.944589179706632e-08	9.487152194050576e-08	4.3606020404498795e-06	6.94392245875552e-08	8.010825399600873e-08	4.360175764268614e-06	6.94324363256217e-08	2.7495471884228864e-07	4.359720573731031e-06	6.942518762248241e-08	9.484323676212051e-08	4.3593002880071355e-06	6.941849475997892e-08	8.008433909097367e-08	4.358872449279766e-06	6.941168162570845e-08	9.488471471673102e-08	4.358451155256517e-06	6.940497271273746e-08	9.48755435087952e-08	4.35802937776543e-06	6.939825610355976e-08	2.748193553378545e-07	4.357571608875649e-06	6.93909663571351e-08	2.7479048599513946e-07	4.357113344603697e-06	6.938366872460562e-08	9.484642061031828e-08	4.3566901468450625e-06	6.937692950583625e-08	9.477730874124295e-08	4.356266515333378e-06	6.93701833818922e-08	2.7470817968233916e-07	4.3558068498019365e-06	6.93628634417942e-08	9.475809236028643e-08	4.35538233706279e-06	6.935610328892195e-08	9.474885696096344e-08	4.354957402585764e-06	6.934933642215496e-08	9.479948781217976e-08	4.35453204243722e-06	6.934256277892785e-08	2.7459879414346314e-07	4.354070634039734e-06	6.933521509354968e-08	9.472032051941337e-08	4.353644475217718e-06	6.932842873669252e-08	9.477090669694795e-08	4.353217920147596e-06	6.932163607245355e-08	9.470176952176054e-08	4.352791004836653e-06	6.93148376744571e-08	9.46924818864563e-08	4.352363729531838e-06	6.930803354690245e-08	9.474302618783099e-08	4.351936095668703e-06	6.930122371294465e-08	9.467388318007897e-08	4.35150814284178e-06	6.929440880340926e-08	9.466457300466746e-08	4.351079875030148e-06	6.92875888819701e-08	2.7438108164121877e-07	4.350615556610766e-06	6.928019488409131e-08	9.470497044443034e-08	4.3501866935835805e-06	6.92733654933091e-08	9.469563461662441e-08	4.349757572045516e-06	6.926653199075688e-08	2.742976914703703e-07	4.349292446876486e-06	6.925912516119179e-08	9.461637049037475e-08	4.3488628789473905e-06	6.925228456059388e-08	7.989258810068444e-08	4.3484261186327334e-06	6.924532943280911e-08	2.7421372572375305e-07	4.347960392511372e-06	6.92379130501393e-08	9.458739185743926e-08	4.347530308942492e-06	6.923106425447914e-08	9.457803549397552e-08	4.347100096876408e-06	6.922421341787574e-08	9.462844374374903e-08	4.3466697651247e-06	6.92173606805273e-08	9.461907610546262e-08	4.3462393463596496e-06	6.921050656251903e-08	7.984439152620949e-08	4.345801882082428e-06	6.920354025546781e-08	9.460018373096912e-08	4.345371349115517e-06	6.919668432798831e-08	9.453106814603176e-08	4.3449407958578576e-06	6.91898280815377e-08	9.452170167369933e-08	4.344510225820699e-06	6.918297157174212e-08	2.7396678568503053e-07	4.3440438520530815e-06	6.917554491891159e-08	7.98040593735141e-08	4.3436063103228225e-06	6.916857739771903e-08	7.979602157683438e-08	4.343168795905287e-06	6.916161031439208e-08	2.738821957260177e-07	4.3427025111281275e-06	6.915418508796598e-08	9.447300908286135e-08	4.342272069572035e-06	6.914733063919215e-08	9.446364509682705e-08	4.341841681964442e-06	6.914047705165132e-08	9.451397738076323e-08	4.3414113439383675e-06	6.913362425559218e-08	9.444492056112847e-08	4.340981087485627e-06	6.9126772760318e-08	7.974779492103973e-08	4.340543926028932e-06	6.911981131031138e-08	2.7371667248191997e-07	4.3400780650679216e-06	6.911239284504842e-08	2.73687295291215e-07	4.339612307643717e-06	6.91049760304178e-08	9.446544814020556e-08	4.339182404378522e-06	6.90981301664698e-08	2.736308147537788e-07	4.338716870348867e-06	6.909071691310916e-08	2.7360145800335034e-07	4.338251465856796e-06	6.90833057248073e-08	9.437617948781879e-08	4.337821936862228e-06	6.907646582734035e-08	2.7354502304721606e-07	4.3373568157298924e-06	6.906905915677304e-08	9.435671698703581e-08	4.3369275811289344e-06	6.906222395328317e-08	9.43473792934676e-08	4.336498509992428e-06	6.90553913563963e-08	2.734615671283039e-07	4.3360339162258675e-06	6.904799309503208e-08	9.432793828197671e-08	4.335605234777436e-06	6.904116671220073e-08	7.964903424304818e-08	4.335169793987637e-06	6.903423269727067e-08	2.733777783856599e-07	4.334705902098828e-06	6.902684562797429e-08	9.435864543207881e-08	4.3342779440370846e-06	6.90200307801983e-08	9.428973861990429e-08	4.333850284179708e-06	6.901322068691277e-08	9.434002052155163e-08	4.3334229227427046e-06	6.900641535181311e-08	9.433071784325153e-08	4.332995897508235e-06	6.89996153767287e-08	9.42618490347334e-08	4.332569246704359e-06	6.899282137052204e-08	2.7321379272419643e-07	4.332107405714392e-06	6.898546699831988e-08	9.430208220595139e-08	4.33168156673625e-06	6.897868593281403e-08	9.429281277287437e-08	4.331256168969164e-06	6.897191189959424e-08	2.7313099563631097e-07	4.330795731779802e-06	6.896457990169516e-08	9.421398724010031e-08	4.330371327881328e-06	6.895782170739722e-08	9.426429234919478e-08	4.329947426309526e-06	6.89510715178534e-08	2.730484740289436e-07	4.329488623231781e-06	6.894376555937658e-08	9.424507832870587e-08	4.329065838298709e-06	6.893703316134293e-08	7.952890375747178e-08	4.328636653513952e-06	6.893019885467317e-08	9.422653340555055e-08	4.328215026716408e-06	6.892348490646062e-08	2.7293924145911293e-07	4.3277586607772246e-06	6.891621777297952e-08	9.41479206026765e-08	4.327338277709072e-06	6.890952363530809e-08	9.4198271590264e-08	4.326918495904457e-06	6.890283907394472e-08	2.728574922011741e-07	4.326464075412095e-06	6.889560292543597e-08	7.948111127617497e-08	4.32603858265675e-06	6.888882742350275e-08	2.728020112677368e-07	4.32558548973243e-06	6.888161241677652e-08	9.416011857674817e-08	4.325168252612467e-06	6.887496838023152e-08	2.7274713418316043e-07	4.324716491035415e-06	6.886777457452267e-08	2.7271864889357634e-07	4.324265410638914e-06	6.886059161624826e-08	9.41313843072781e-08	4.323850106701881e-06	6.885397836468656e-08	9.406289661157121e-08	4.323435443149867e-06	6.884737531124654e-08	2.726378733367237e-07	4.322986358087664e-06	6.884022412887924e-08	2.7260955628522393e-07	4.322537967305838e-06	6.883308400390325e-08	9.40343531494422e-08	4.322125275960132e-06	6.882651236059932e-08	2.7255526067150724e-07	4.321678270950287e-06	6.881939430764953e-08	7.939319468568816e-08	4.321259925909082e-06	6.881273263919719e-08	9.400655146976356e-08	4.320849270969039e-06	6.880619343335864e-08	2.7247480214074454e-07	4.320404435508021e-06	6.879910994045376e-08	2.724467531640928e-07	4.3199603850903275e-06	6.87920389540982e-08	9.397828220841549e-08	4.319551960447699e-06	6.878553527914994e-08	9.402878634096915e-08	4.319144292604443e-06	6.877904366175599e-08	2.7236729649572517e-07	4.318702683272115e-06	6.877201156703356e-08	9.395092330568909e-08	4.318296684260546e-06	6.876554653824653e-08	9.400146303087728e-08	4.317891527457248e-06	6.875909492820296e-08	9.393327832174438e-08	4.317487266953347e-06	6.875265759843817e-08	9.392448453653245e-08	4.3170839211789045e-06	6.874623484248413e-08	2.722373880706255e-07	4.316646960008959e-06	6.873927680424893e-08	9.390620561054762e-08	4.31624557649108e-06	6.873288531044838e-08	2.721845318372847e-07	4.31581072094034e-06	6.872596081736565e-08	2.7215711530599477e-07	4.315376985817573e-06	6.871905417319107e-08	2.7212976971236805e-07	4.314944398573003e-06	6.871216581453347e-08	2.721024967552466e-07	4.314512984082952e-06	6.870529613692135e-08	2.7207529796564056e-07	4.3140827642220044e-06	6.869844548798104e-08	9.385042819620829e-08	4.313687997926572e-06	6.869215940299325e-08	7.924641773652614e-08	4.313287314708102e-06	6.868577909841259e-08	2.719980261662772e-07	4.3128606710477515e-06	6.867898540789782e-08	9.388314172925151e-08	4.31246935868066e-06	6.867275433151671e-08	9.38746245064663e-08	4.312079197614739e-06	6.866654158967078e-08	2.71921861335163e-07	4.3116561984417974e-06	6.86598059378638e-08	9.385692538824218e-08	4.311268391704159e-06	6.865363068715829e-08	9.378920968079448e-08	4.310881747196432e-06	6.864747394361478e-08	2.7184636799558484e-07	4.310462391015948e-06	6.864079630233675e-08	9.383094114074994e-08	4.310078075779728e-06	6.863467664924164e-08	9.382257618499584e-08	4.309694901893589e-06	6.862857517049686e-08	2.7177154158789765e-07	4.309279160483766e-06	6.862195508937128e-08	2.717453299752909e-07	4.308864652334653e-06	6.861535464656871e-08	2.717191959263211e-07	4.308451376949386e-06	6.860877383452542e-08	2.716931394330935e-07	4.308039335517759e-06	6.860221267258443e-08	9.377820092978471e-08	4.307662043350917e-06	6.859620485559735e-08	7.91357276427639e-08	4.307278812654428e-06	6.859010247286434e-08	9.376164739169434e-08	4.306903817087133e-06	6.858413123069863e-08	2.715955672141894e-07	4.3064966154548985e-06	6.857764714608895e-08	7.911431810149481e-08	4.306116920931256e-06	6.857160108293527e-08	9.373635767643454e-08	4.305745516860958e-06	6.856568704394441e-08	2.7152253751217597e-07	4.305342113323199e-06	6.855926345572666e-08	7.909310935585653e-08	4.304966126260328e-06	6.855327644752803e-08	9.371130967027658e-08	4.304598515376932e-06	6.854742283085965e-08	2.714502219585965e-07	4.304199149735711e-06	6.854106356477478e-08	2.7142504349378993e-07	4.30380123715339e-06	6.853472744616052e-08	2.7139995703756026e-07	4.3034048159397885e-06	6.852841508549249e-08	9.367732688093867e-08	4.303042807409424e-06	6.852265071546248e-08	9.361028599493367e-08	4.3026822572080175e-06	6.851690957714497e-08	2.713294138356686e-07	4.302290418656222e-06	6.851067021979107e-08	9.359392054676871e-08	4.301932935487446e-06	6.850497793942571e-08	9.358614491029838e-08	4.301577005689107e-06	6.849931040353929e-08	2.7125974010170146e-07	4.301190084031702e-06	6.84931493697205e-08	2.7123534962089305e-07	4.300804913838586e-06	6.848701623408387e-08	9.356160938381506e-08	4.300453960621815e-06	6.84814279677801e-08	2.711889478251858e-07	4.3000723009338475e-06	6.847535074637742e-08	7.899631304212665e-08	4.2997175910553795e-06	6.846970266714752e-08	9.35379594308277e-08	4.299371743953304e-06	6.84641957249914e-08	2.7112073165680154e-07	4.2989954416169785e-06	6.84582038255282e-08	2.710970118734563e-07	4.2986209911016205e-06	6.845224141595454e-08	7.896965842408781e-08	4.298273215677557e-06	6.844670376895693e-08	9.356563971329495e-08	4.297934320458375e-06	6.844130753230483e-08	9.349917247230305e-08	4.297597132093519e-06	6.843593847403294e-08	9.355092535631232e-08	4.297261617825905e-06	6.843059607186608e-08	2.709877223033879e-07	4.296896044906634e-06	6.842477502184995e-08	9.347658946627221e-08	4.296563941886297e-06	6.84194869348249e-08	2.70943743127731e-07	4.296201877427096e-06	6.841372174741087e-08	2.7092091905964117e-07	4.295841580483596e-06	6.840798470294693e-08	2.708982060731691e-07	4.2954830378577445e-06	6.840227559161896e-08	9.344585549478534e-08	4.295157641466138e-06	6.839709429053342e-08	9.349783121282348e-08	4.294833835785347e-06	6.8391938318488e-08	7.89000964411702e-08	4.2945043915654534e-06	6.838669255519412e-08	2.708139084170476e-07	4.294152579429876e-06	6.838109061679895e-08	2.707917291571077e-07	4.29380250549635e-06	6.837551635962406e-08	9.34683371506612e-08	4.293485245048107e-06	6.837046461907363e-08	2.707496587612941e-07	4.293138617790262e-06	6.836494525447915e-08	2.707278065223346e-07	4.292793779442294e-06	6.835945438222103e-08	2.70706067274517e-07	4.292450757169133e-06	6.835399243604158e-08	7.885631845281142e-08	4.292133095761737e-06	6.834893433190487e-08	9.343200332865366e-08	4.291824438841807e-06	6.834401962606924e-08	9.336627821435592e-08	4.29151756490808e-06	6.833913332168734e-08	9.341860696899639e-08	4.29121249106765e-06	6.833427569185287e-08	2.7060638648981e-07	4.2908787780872975e-06	6.83289620341971e-08	9.334571009292015e-08	4.290577537813988e-06	6.832416547130975e-08	9.333915825398973e-08	4.290278232914214e-06	6.831939973804656e-08	9.33326485670553e-08	4.289980905139606e-06	6.831466549922263e-08	9.33851641109272e-08	4.289685584503758e-06	6.830996323245949e-08	9.331975902601184e-08	4.289392330069149e-06	6.830529387768926e-08	2.704916655162483e-07	4.289071158814391e-06	6.830017999836734e-08	2.704714243115315e-07	4.288752287860255e-06	6.829510275757558e-08	2.7045132855501785e-07	4.288435746692466e-06	6.829006262374426e-08	2.704313800332444e-07	4.288121559951223e-06	6.828505998811628e-08	9.328574352728386e-08	4.28783938856152e-06	6.828056715538415e-08	9.327960686574663e-08	4.287559420754101e-06	6.827610941603433e-08	2.7037615676343667e-07	4.2872521998059116e-06	6.827121771443409e-08	9.332578131886019e-08	4.286976732481197e-06	6.826683164334387e-08	9.326084583849157e-08	4.2867034792465675e-06	6.82624808283934e-08	9.331384032189907e-08	4.2864324081293334e-06	6.825816475912793e-08	9.324900798615708e-08	4.286163523291747e-06	6.82538835007354e-08	9.324316032102388e-08	4.285896795062674e-06	6.824963657991118e-08	9.329628559188593e-08	4.285632191471057e-06	6.824542348696884e-08	2.7025470878888954e-07	4.285340857926096e-06	6.82407847545203e-08	9.328418729911696e-08	4.285080537582517e-06	6.823663985741677e-08	2.702199417924505e-07	4.284793607634195e-06	6.823207123666331e-08	9.327227795100002e-08	4.284537472839582e-06	6.822799297972274e-08	9.320779655362384e-08	4.28428336597015e-06	6.822394701072274e-08	7.870632076610457e-08	4.284023802760554e-06	6.821981414777969e-08	2.701533384824773e-07	4.283745315506147e-06	6.821537995098144e-08	9.319056816276839e-08	4.2834972426890195e-06	6.821143005937141e-08	2.701201486468952e-07	4.283222941768055e-06	6.82070625233574e-08	9.317920716239778e-08	4.282978890742856e-06	6.820317667503112e-08	7.868235754207851e-08	4.282729330875132e-06	6.819920310321082e-08	9.322735431726889e-08	4.282489235801545e-06	6.819538025561609e-08	9.322212933046968e-08	4.282251152635444e-06	6.819158945113021e-08	7.866898860597637e-08	4.282007612484156e-06	6.818771175383841e-08	2.700262556301774e-07	4.281745936450211e-06	6.818354528649001e-08	2.7000976262666616e-07	4.281486548120422e-06	6.81794152594602e-08	7.865494336043122e-08	4.281249500373352e-06	6.817564097799565e-08	9.319515036564089e-08	4.281022168103934e-06	6.81720214210257e-08	2.699641493821452e-07	4.280769755513754e-06	6.816800251439922e-08	7.864177831285176e-08	4.28053954999524e-06	6.816433722770197e-08	9.317970135921597e-08	4.280319236681786e-06	6.816082948087565e-08	9.317490741829774e-08	4.280101337962049e-06	6.81573601973791e-08	9.31113197020187e-08	4.2798859133499994e-06	6.815393032441539e-08	9.316547870577833e-08	4.279672990682136e-06	6.815054030439714e-08	7.862163983631339e-08	4.279455051321571e-06	6.814707040605863e-08	7.8617638789437e-08	4.279239687470002e-06	6.814364152935451e-08	2.698518490136714e-07	4.279007986754263e-06	6.813995253521394e-08	9.314637644776511e-08	4.2788055626007345e-06	6.813672972787326e-08	7.860571615250124e-08	4.278598195317489e-06	6.813342820714538e-08	9.313746048918499e-08	4.278401089834019e-06	6.813029010150138e-08	9.307434906293734e-08	4.27820666034678e-06	6.81271946089907e-08	2.69786784942907e-07	4.277988891568013e-06	6.81237274795459e-08	2.697730685079198e-07	4.277773979098674e-06	6.812030582985446e-08	9.311952790963717e-08	4.277587664317766e-06	6.811733954462053e-08	2.697477973733415e-07	4.2773782628100185e-06	6.811400563759785e-08	2.6973460702523105e-07	4.2771716115484334e-06	6.811071551632707e-08	9.310642198368672e-08	4.27699312506633e-06	6.810787386323526e-08	2.6971034654835005e-07	4.27679173348425e-06	6.810466747672691e-08	2.696976589706413e-07	4.276592951768801e-06	6.810150263913834e-08	9.309383159731707e-08	4.276421900123063e-06	6.809877934844e-08	9.309010993544322e-08	4.276253179494423e-06	6.809609316775019e-08	9.308643895738227e-08	4.276086754000125e-06	6.809344352664033e-08	9.302402663104215e-08	4.2759226022899636e-06	6.809083008656766e-08	7.85527830015086e-08	4.2757529574803025e-06	6.808812916598763e-08	2.696322093381245e-07	4.2755685428889854e-06	6.808519306764673e-08	7.854627832121179e-08	4.27540341596411e-06	6.808256408629991e-08	9.300916752592562e-08	4.275248256721361e-06	6.808009383472646e-08	9.30057937067524e-08	4.275095329780443e-06	6.807765913318811e-08	2.6959076841927946e-07	4.274920285781285e-06	6.807487226099198e-08	7.853436805193048e-08	4.27476420028104e-06	6.807238727191596e-08	2.6956990269963896e-07	4.274594024457321e-06	6.806967793861604e-08	9.305033862788199e-08	4.274450474953682e-06	6.80673925975509e-08	9.298844678291135e-08	4.274309346528532e-06	6.806514582313404e-08	9.304414523747698e-08	4.274170680168911e-06	6.806293826946684e-08	2.6953251258313376e-07	4.274010776586255e-06	6.80603925698874e-08	2.6952244082506335e-07	4.273853686747561e-06	6.805789169383786e-08	7.851477801763262e-08	4.2737152068479805e-06	6.805568715552387e-08	7.851223589692118e-08	4.273579442178597e-06	6.805352587085246e-08	9.296951005480118e-08	4.273454301472411e-06	6.805153378153716e-08	9.302554504694433e-08	4.2733320032082324e-06	6.804958697045066e-08	9.302288518811913e-08	4.2732126090060354e-06	6.804768641735619e-08	9.296153684697176e-08	4.27309617250546e-06	6.804583297448213e-08	9.301775648332744e-08	4.272982714315188e-06	6.80440269678541e-08	9.295654061821477e-08	4.272872278115126e-06	6.80422690907881e-08	7.849677210044332e-08	4.272756974391867e-06	6.80404337044998e-08	2.694435359797264e-07	4.272630112690592e-06	6.803841430013005e-08	2.694355553931673e-07	4.272506542051356e-06	6.803644730319883e-08	9.300493436086782e-08	4.27240848296914e-06	6.803488652659482e-08	9.300280237164496e-08	4.2723134392464916e-06	6.803337376301997e-08	2.6941564136649655e-07	4.272199392120551e-06	6.803155840675567e-08	7.848443296441311e-08	4.272102455789222e-06	6.803001548684208e-08	9.299614834627006e-08	4.272016369609817e-06	6.80286453388057e-08	2.693969590129379e-07	4.271911494404565e-06	6.802697600387709e-08	7.847915245512805e-08	4.271823188593113e-06	6.802557048000328e-08	9.293134358182792e-08	4.271745596641701e-06	6.802433555353419e-08	9.292965778489831e-08	4.271670674795683e-06	6.802314313089558e-08	2.6937521454529974e-07	4.271577135677384e-06	6.802165425148298e-08	9.292599717207395e-08	4.271507469561187e-06	6.802054549247352e-08	9.292448354346127e-08	4.271440296893963e-06	6.801947642667533e-08	9.29230240846823e-08	4.271375569983351e-06	6.801844629614504e-08	9.298034433028164e-08	4.271313241661662e-06	6.801745435172147e-08	2.693527215861545e-07	4.271232555671034e-06	6.801617009067011e-08	2.693476409688174e-07	4.271154415350638e-06	6.801492636274866e-08	2.693427205377588e-07	4.271078811368668e-06	6.801372302209765e-08	9.297389131444485e-08	4.271026189052836e-06	6.801288562483505e-08	9.291402569442578e-08	4.270975932854588e-06	6.80120859090648e-08	9.291293404584715e-08	4.270928058136456e-06	6.80113241222465e-08	9.29118942313124e-08	4.270882599681829e-06	6.801060082126416e-08	9.296962681393128e-08	4.270839597333281e-06	6.800991664355455e-08	9.296869250470926e-08	4.270799116414405e-06	6.800927263207673e-08	9.290909451089725e-08	4.27076123180027e-06	6.800866998149895e-08	9.290827228423274e-08	4.2707260119693615e-06	6.800810978415489e-08	9.296622576707815e-08	4.270693531060434e-06	6.800759322197946e-08	2.693137449818272e-07	4.2706443649581e-06	6.800681101013303e-08	7.845588073144465e-08	4.2706095929317255e-06	6.800625800398762e-08	9.296369835710169e-08	4.2705859723962824e-06	6.800588259896327e-08	9.290447091722901e-08	4.2705654417482805e-06	6.800555641813822e-08	9.296274229925306e-08	4.270548064467945e-06	6.800528047111341e-08	7.845412409547175e-08	4.27052572254594e-06	6.800492548057607e-08	7.845371782557473e-08	4.270506648231723e-06	6.800462253784171e-08	9.296147072565354e-08	4.270499098628843e-06	6.800450313030911e-08	2.9171443487314335e-05	122.44314898333491	122.4807297407567	1183.1663418436874
42	1176.4934546761913	410.8446794703465	1284.9281185406644	0.0026325844996737025	0.05938357701029816	0.006079207391187906	0.03847663558865903	0.8867058621427798	0.0021480400035854	0.004574093368520496	0.0	7477.252850884924	2521.8152444839798	0.0270793783120816	0.0	3.2198437109115754	0.21481104718247113	7.043733580569072	0.0	3.437519285496394e-06	0.0	0.023453916165519603	4.3968430225071975	5.3084966458969465	0.17614836660996291	0.6243158573792142	120.32959892592744	2020.1478670121091	0.0	378.77941634474377	96.26770144092885	0.0	0.0015240554904758122	0.0	1.9242999871884279	0.08615199111665238	0.161518843938802	2.5818704771888386	0.0	0.028453685795134364	0.03676861602986624	1.1952236091211288	1.544912129845059	0.09747476125852576	0.6096416688922852	2.08752552905707	0.0	1.7276283693653342e-05	0.0	0.242095448449688	0.0	2.157869215380231	5.639749159614267e-07	0.00040528321377051837	0.00988596576837491	0.00016606495702594168	0.0	0.013672153448535567	0.006723198133028731	0.001521803423213203	0.02762553105631969	8599.471550386319	7.197234156822574	0.01074812230466955	0.0	0.06205970464264488	0.0733629527667626	0.013829220285827054	0.13773500619102236	0.0	0.18814159957181645	0.0	1.0719769297645117e-05	0.0	0.6616521301308853	0.0058033394984453495	15.999621041184831	0.0	1.8332914296767818e-07	0.0	0.00011238261783663175	1.0438053103150834e-05	2.947815272594479e-10	2.819871547478439e-06	8.832899251550683e-06	3.165396423035e-09	0.035320576587526735	0.31316818510194105	1.9899616558961212e-09	2.165823524352486e-09	7.746584289675841e-13	1.2719454689950228e-05	3.6626197864757362e-09	5.624451922009511e-06	6.528058944418057e-13	1.1848333216225926	0.0	0.0029227978204899646	0.5844992867512991	0.18853691812995207	2.996447052463515e-07	1.498224398676923e-07	0.00015062356075977768	3.715183904658767e-07	7.430364380129808e-05	2.396781116580262e-05	0.41428720418649057	0.00012964606935525838	0.35659229623747174	4.362394790770287	0.0	0.0	2.3310073684282233e-06	0.0	1.1288566438164456e-06	1.7714871410723108	0.0	253.23306321904101	35.607388631911185	3.938949655304636e-05	0.0006150344231135944	0.0	4.221021888966228e-05	1.073625740094844e-06	1.1265097083757233e-06	0.00019232315864178474	2.131718487306954e-08	0.0	0.00012186175790570532	0.000623443841689789	6.909148278305948e-08	1.3613974221534582e-08	0.4380377212470107	3.2527036761922e-05	1.288569641243381e-08	8.236558801374284e-05	0.0006682983034867813	4.154735400610054e-09	7.244318640414977e-06	0.0	3.023997096582618e-05	5.639749159614267e-07	3.4042740088460863e-06	5.639752776622744e-07	2.2540392987305803e-13	1.0286079977704749e-10	4.541500491411971e-05	1.490774670221522e-08	3.454423187829897e-06	1.6115444844311055	0.0005292350731223643	1.2756776557463547e-08	2.2859973713620922e-12	1.26202419773808e-09	2.8381182714162452e-05	9.981996189701489e-10	4.606859999949562e-09	1.122955828533127e-06	1.8880354881584205e-09	1.1256753717292733e-06	9.409453144846063e-05	0.0005768664554401517	0.0003893345891224862	1.3639409833897942e-09	2.0814236346215144e-10	1.527280354253186e-10	9.39854110242175e-10	216.7482466890181	68.64534641644289	9.971021532462329e-05	3.817227242718433e-06	0.0001446626120327668	0.0	0.0007764834666889396	0.0022022138905485565	0.8959966325445174	6.099289408224837e-05	1.0892012504308353e-05	1.2101187923023106e-07	2.131100639536279e-06	7.471228035459263e-07	8.922063642807539e-09	0.0006686021926829727	3.290160151934993e-05	8.318680077848783e-08	0.07243736270836319	0.0	0.0002578701625597538	0.0	0.0	0.0	0.0	0.0	3.4621870864114936	3.046022131228373e-06	2.1423846362799035e-08	3.6972976066527894e-07	1.2980765281118384e-07	2.213571215093428e-09	0.000187170538597769	8.99454301192637e-06	1.4092903688292608e-08	0.03276422242345141	0.0	0.00014766270493477932	0.0	0.0	0.0	0.0	0.0	3.5111801951669177	286.8891788402906	2.3938613049070265	1.5207407146784323e-05	2.7026324443577153e-06	2.2097519307857193e-05	0.0	0.00015673438309653768	0.00044451914071356297	0.028830429424586294	1.2292663827465314e-05	7.699270937238116e-06	4.0428616377258143e-07	9.424958710422554e-06	3.3040259002071317e-06	3.9480057514005905e-08	0.00047281407022181285	2.205335558052933e-05	2.7738040518196983e-07	0.05627330377900618	0.0	0.005664077302083441	0.0	0.0	0.0	0.0	0.0	3.4766772277907516	178.64154920720262	107.9598195613449	0.00015322778820325543	3.1937739296285404e-06	0.00022211672049367683	0.0	0.0009834632077701615	0.0027892370514334577	1.4951728666424222	7.725402337397984e-05	9.104546037371978e-06	9.342868439678778e-08	1.3552149459140727e-06	4.7513397212611167e-07	5.6672450950947875e-09	0.0005590149201029272	2.8527587790461144e-05	6.429397128258841e-08	0.06302477301693427	0.0	0.00012920622043752114	0.0	2.996447052463515e-07	1.4982243986769233e-07	1.4982243986769233e-07	2.996449669794196e-07	3.398933902974166	253.55938826736443	27.869021054337974	5.8010497551692536e-05	5.474765932738484e-06	8.423286875944287e-05	0.0	0.0005284669652392876	0.0014988045043184506	0.34675355678439385	4.150291634195856e-05	1.5658921953517953e-05	2.609179312135037e-07	5.3763486691243384e-06	1.8847829715288445e-06	2.252475858614016e-08	0.0009606227514613514	4.5945269972164905e-05	1.791794285941557e-07	0.09649778759080092	0.0	0.0009572728050659633	0.0	0.0	0.0	0.0	0.0	3.4318389091453185	282.2144453728353	9.886785066157168	1.77047842953579e-05	1.6125407633126119e-06	2.572445170528133e-05	0.0	0.00017951544546229074	0.000509130350635773	0.11895042108899445	1.4098718143310618e-05	4.58663379708229e-06	6.803459050278453e-08	1.5602540088712722e-06	5.469662017771518e-07	6.54031374613539e-09	0.0002817808119609196	1.3196694594577019e-05	4.668447175928959e-08	0.04055780890130321	0.0	0.0008185586867735129	0.0	0.0	0.0	0.0	0.0	3.5009048553861946	236.04144399947384	52.53060431208835	7.208963858973473e-05	2.710894605359163e-06	0.00010463533113311724	0.0	0.0006113613216344297	0.0017339047726856447	0.6669199521147859	4.802268463211877e-05	7.7229279729819e-06	8.329666194570128e-08	1.597708617767317e-06	5.601156748084511e-07	6.692073143593116e-09	0.000474264919604161	2.3030351439474237e-05	5.7229732654766035e-08	0.05642974995351867	0.0	0.00024574467323086493	0.0	0.0	0.0	0.0	0.0	3.4819245055828594	257.74942715077543	27.27384085193914	4.983686940541623e-05	4.128597915466792e-06	7.237145430986839e-05	0.0	0.0004615104407852399	0.001308906787117205	0.3372921422570309	3.62467384772113e-05	1.178577012670589e-05	1.7350975001380628e-07	3.6343503175814635e-06	1.2740876645295436e-06	1.52282274355597e-08	0.0007233807362742124	3.447403233822012e-05	1.1914011954702989e-07	0.07696764246837984	0.0	0.0007410930153863519	0.0	0.0	0.0	0.0	0.0	3.456125022529456	271.0614035738073	19.59635161820054	3.059772890274591e-05	2.123065866663867e-06	4.4446381529350865e-05	0.0	0.0002979827358951598	0.0008451198820868277	0.23835911657526124	2.3404720338272763e-05	6.043176999776854e-06	7.732086498646352e-08	1.7031961224906072e-06	5.970807587066704e-07	7.1384933032254e-09	0.00037119308449364274	1.7534840043740845e-05	5.3072815139866255e-08	0.047922786174201475	0.0	0.0005381296812433739	0.0	0.0	0.0	0.0	0.0	3.4921102153309187	278.3239625459263	5.631748490952812	2.8339612400782108e-05	4.645061270531154e-06	4.1172061272242534e-05	0.0	0.00028336872139125434	0.000803671231736642	0.06793290270755947	2.223417120207904e-05	1.3269920096155632e-05	5.50902481341851e-07	1.24599492231756e-05	4.367999938571419e-06	5.219883899991919e-08	0.0008143178102380781	3.826959006510418e-05	3.7806243698819875e-07	0.08442911258270712	0.0	0.004140690013360942	0.0	0.0	0.0	0.0	0.0	3.44351096776675	262.3065650920243	27.506856672334088	4.078497679061815e-05	2.40015244678619e-06	5.9232783069585884e-05	0.0	0.00038436563615397873	0.0010901136926255676	0.33794384086371787	3.0190502799748757e-05	6.834607738460664e-06	8.222820287861124e-08	1.7528108948050145e-06	6.144777220910669e-07	7.345418547001618e-09	0.0004197620870975183	1.9961380526147357e-05	5.645476121316479e-08	0.051924218509351916	0.0	0.00042922371817213033	0.0	0.0	0.0	0.0	0.0	3.4872887727630393	269.7545958461098	12.915274920554216	3.884293886815718e-05	5.123810065237925e-06	5.642125703997202e-05	0.0	0.0003764477238123965	0.0010676566778200797	0.1574588084223218	2.955564904906296e-05	1.4647711932135749e-05	3.5970423935137256e-07	7.885246274744052e-06	2.764292948243256e-06	3.304057174461324e-08	0.0008987060730467802	4.2500543345312946e-05	2.469087341553554e-07	0.09139541110492808	0.0	0.00197200057856739	0.0	0.0	0.0	0.0	0.0	3.437107037842382	276.81194744247665	13.107529970173664	2.5075926618934445e-05	2.4143968983103657e-06	3.6430019263828266e-05	0.0	0.0002493865458873396	0.0007072942925377099	0.15850734546699208	1.958566210315895e-05	6.8753123890029765e-06	1.0837693192792738e-07	2.4378989254813657e-06	8.546384962790418e-07	1.0218179424355433e-08	0.00042225976146463204	1.984710579574711e-05	7.437788279787878e-08	0.05213294919919836	0.0	0.0009205160682382325	0.0	0.0	0.0	0.0	0.0	3.486540081591932	286.44014119008955	9.133589669105275	1.0538346838569568e-05	2.829996536896287e-07	1.5313378516744702e-05	0.0	0.0001084535284038146	0.0003075891329805786	0.10949652142143283	8.519284925311839e-06	8.034152286364558e-07	7.709550188959921e-09	1.7944943880289132e-07	6.290804519093118e-08	7.523508393112714e-10	4.938251738072067e-05	2.339865660472994e-06	5.2895851774122426e-09	0.021406105145861984	0.0	0.00015584950581721649	0.0	0.0	0.0	0.0	0.0	3.52516529982118	246.69186048812136	36.3989648127195	6.473667500808079e-05	4.8656064608173e-06	9.398510773294393e-05	0.0	0.0005737716739124269	0.0016272950850247747	0.45667653160700883	4.506488665377005e-05	1.3904401052916989e-05	1.9641622735277766e-07	3.937592020229993e-06	1.3804064320488158e-06	1.6495489739620382e-08	0.0008531826663081885	4.099647049326466e-05	1.3490987861580427e-07	0.08764427149493649	0.0	0.0006455824833964224	0.0	0.0	0.0	0.0	0.0	3.4430607063709457	286.52826717893	8.290377562819938	1.101779070926917e-05	5.652527851428127e-07	1.601007664843944e-05	0.0	0.0001134221189090398	0.00032168070825169793	0.09942290865339778	8.909106599406405e-06	1.6053617048767616e-06	1.7735405280744263e-08	4.1294055538663157e-07	1.447610059075536e-07	1.7312248224130299e-09	9.866434019875327e-05	4.627253892589426e-06	1.2168376097121151e-08	0.025468931536598672	0.0	0.00034292412647953023	0.0	0.0	0.0	0.0	0.0	3.519972698729389	244.35186952040948	42.73563051449287	6.349554661638212e-05	3.3013863686998787e-06	9.21785240019063e-05	0.0	0.0005574357611873788	0.0015809643953357839	0.5370404850209375	4.378524096845845e-05	9.413140472836557e-06	1.109844157880113e-07	2.2038067104231776e-06	7.725926478599546e-07	9.232210152316557e-09	0.000577933339433147	2.7834793003921977e-05	7.623535268419689e-08	0.06497425611603028	0.0	0.0003718782966348202	0.0	0.0	0.0	0.0	0.0	3.4712707693733544	245.17055034846808	38.725849026273266	6.582367754848333e-05	4.564730827454347e-06	9.555999464586541e-05	0.0	0.0005798089309665771	0.001644417622493191	0.4867075477616101	4.5540062735097974e-05	1.303894318196024e-05	1.7575944749700027e-07	3.501739021847014e-06	1.2276104491196313e-06	1.466932018213511e-08	0.0008001674779066192	3.8490293307549905e-05	1.2072669067224085e-07	0.08327636654128105	0.0	0.0005681130933056191	0.0	0.0	0.0	0.0	0.0	3.4485204937610945	166.1347595374943	119.63146592583232	0.00017446218598901435	3.4418991560448923e-06	0.0002528264188198992	0.0	0.001041358133526201	0.0029534350508319345	1.69484710010376	8.180199997900567e-05	9.81573627637148e-06	1.0128585513467524e-07	1.3658538832587915e-06	4.788729985617129e-07	5.708988959137962e-09	0.0006026202116154038	3.11168132866125e-05	6.972568684989158e-08	0.06697864082046824	0.0	0.0001228759944310791	0.0	0.0	0.0	0.0	0.0	3.4690419672109596	103.974839880695	183.98391860933265	0.0002962288415784245	2.1091612434732807e-06	0.000428685456079662	0.0	0.0011066111888894808	0.0031385018613373475	2.9945443736593957	8.692986538651659e-05	6.003483241396991e-06	6.017616696824841e-08	5.06042971526265e-07	1.7744630459852937e-07	2.1072880786039294e-09	0.00036875677096182284	2.101243857774525e-05	4.150089551511094e-08	0.047730743734988826	0.0	4.255748912840622e-05	0.0	0.0	0.0	0.0	0.0	3.4928428325081473	0.00016124977388146108	1.128851601920649e-06	4.341739705764702e-06	1.1287476948719627e-06	0.00045739185292052503	0.00022559401156074186	7.277692792475095e-05	0.0	0.0	0.0	0.0	1.1279693345539648e-06	2.346169186742746e-06	0.0	0.00016112288624494801	1.1279635286470678e-06	4.3383240457433946e-06	1.1278594804399057e-06	1.1279686113047627e-06	7.271967995852851e-05	0.00045703197818520926	0.00022541657071051147	0.0	0.0	0.0	1.1270821316970711e-06	2.3212514088478355e-06	0.0	0.00016099618594638636	1.1270763790597111e-06	4.334911926521115e-06	1.126972580084705e-06	1.1270814098441268e-06	7.266255876274235e-05	0.00045667294477177815	0.000225239533058564	0.0	0.0	0.0	1.126196945338565e-06	2.329592735519286e-06	0.0	0.00016086976594376472	1.1261911916520966e-06	4.3315073522992325e-06	1.1260876417969765e-06	1.1261962253853437e-06	7.260550902398804e-05	0.0004563144442736681	0.00022506268571573478	0.0	0.0	0.0	1.1253127089644865e-06	2.3442364856137567e-06	0.0	0.00016074344220096975	1.125306924148427e-06	4.328106322200783e-06	1.1252033756043575e-06	1.1253119893490267e-06	7.25484408851372e-05	0.00045595584933723587	0.00022488575608324465	0.0	0.0	0.0	1.1244280598816254e-06	2.3344538917460713e-06	0.0	0.00016061704482227404	1.1244222839437845e-06	4.3247038634257065e-06	1.1243185929628961e-06	1.1244273393454736e-06	7.24913441348062e-05	0.00045559702394943875	0.000224708747232248	0.0	0.0	0.0	1.1235430151822213e-06	2.3326164172698004e-06	0.0	0.0001604906051474471	1.1235372358466187e-06	4.321299833938167e-06	1.1234335150332798e-06	1.1235422942034626e-06	7.243428427456533e-05	0.0004552383730872971	0.00022453188238215493	0.0	0.0	0.0	1.1226586919694456e-06	2.3050667393194694e-06	0.0	0.00016036430757308793	1.12265296652613e-06	4.317898794042183e-06	1.1225494333186205e-06	1.1226579720302303e-06	7.2377336250049e-05	0.0004548804099386072	0.0002243553846314857	0.0	0.0	0.0	1.1217762052727613e-06	2.35949239826008e-06	0.0	0.00016023827125029587	1.1217704071208253e-06	4.31450432686878e-06	1.1216671811956337e-06	1.121775487390613e-06	7.232051182715425e-05	0.00045452324728036255	0.00022417926930904378	0.0	0.0	0.0	1.1208956306792507e-06	2.3314559450095115e-06	0.0	0.00016011252161624628	1.120889883821195e-06	4.311117691049301e-06	1.120786935687741e-06	1.120894914815064e-06	7.226379442705318e-05	0.0004541667820346699	0.00022400347462881245	0.0	0.0	0.0	1.1200166587404842e-06	2.325295284927732e-06	0.0	0.0001599869850700775	1.1200109317510256e-06	4.307737100558595e-06	1.1199081812377041e-06	1.1200159443380785e-06	7.220715985003112e-05	0.00045381083243680316	0.0002238279331623325	0.0	0.0	0.0	1.1191389526945396e-06	2.3109395648910813e-06	0.0	0.00015986162997827378	1.1191332566156442e-06	4.304361422004122e-06	1.1190306969217874e-06	1.1191382395789194e-06	7.215062275897539e-05	0.0004534554666809826	0.00022365270444555193	0.0	0.0	0.0	1.1182628109249464e-06	2.3259797168767697e-06	0.0	0.00015973650478240276	1.118257100435787e-06	4.300991583532784e-06	1.1181548225103009e-06	1.1182620996246796e-06	7.20942201814089e-05	0.00045310092266242233	0.00022347790818168746	0.0	0.0	0.0	1.1173888321928516e-06	2.3164696799039387e-06	0.0	0.00015961171071000258	1.117383154486009e-06	4.297630242979249e-06	1.1172812667164273e-06	1.117388123480704e-06	7.203798705504947e-05	0.00045274744155868066	0.00022330364560555738	0.0	0.0	0.0	1.1165175223182231e-06	2.3259145175160134e-06	0.0	0.00015948730043619118	1.1165118485746748e-06	4.294279054827806e-06	1.11641039783792e-06	1.116516816612346e-06	7.198192810288925e-05	0.0004523950643628243	0.00022312992252501582	0.0	0.0	0.0	1.1156489098989044e-06	2.3128626629589592e-06	0.0	0.00015936327956753133	1.1156432797341524e-06	4.290938393971802e-06	1.1155422547164593e-06	1.115648207176246e-06	7.192603979236991e-05	0.00045204376156528697	0.00022295672663775773	0.0	0.0	0.0	1.114782933356336e-06	2.3144294843408033e-06	0.0	0.00015923963041312148	1.1147773222145238e-06	4.2876077769985575e-06	1.1146767135296724e-06	1.1147822335273531e-06	7.187032307116655e-05	0.00045169352641704567	0.00022278406605990712	0.0	0.0	0.0	1.1139196335302884e-06	2.2956169862688564e-06	0.0	0.00015911637235030708	1.113914070308753e-06	4.2842875655704685e-06	1.1138139102086014e-06	1.1139189367648251e-06	7.181479700799287e-05	0.0004513444751101342	0.00022261200443203993	0.0	0.0	0.0	1.1130593288498348e-06	2.3187105219890536e-06	0.0	0.00015899354214036538	1.113053753685387e-06	4.280978642161784e-06	1.112954102275596e-06	1.113058635543738e-06	7.175947933345868e-05	0.00045099672515950845	0.0002224405963674703	0.0	0.0	0.0	1.1122022923636856e-06	2.2800848861626223e-06	0.0	0.00015887120125137404	1.1121968114954907e-06	4.277682695894696e-06	1.1120977199447892e-06	1.1122016028946587e-06	7.170439153569796e-05	0.00045065041844897846	0.00022226990510423677	0.0	0.0	0.0	1.111348840093198e-06	2.3076016803561573e-06	0.0	0.00015874935993527708	1.1113433407166176e-06	4.274400100409823e-06	1.1112448348032422e-06	1.1113481546700442e-06	7.164953288979291e-05	0.0004503055514364972	0.0002220999261306604	0.0	0.0	0.0	1.1104989493669034e-06	2.2870981629372746e-06	0.0	0.0001586280416155763	1.1104935182463714e-06	4.271131536513949e-06	1.1103956107250828e-06	1.1104982680854867e-06	7.159491396465243e-05	0.0004499621870922057	0.00022193069264112226	0.0	0.0	0.0	1.1096527861783917e-06	2.2753468046111927e-06	0.0	0.0001585072557562489	1.1096474041084246e-06	4.267877234978409e-06	1.109550114001864e-06	1.1096521091564073e-06	7.154054223181707e-05	0.0004496203693938374	0.000221762229433106	0.0	0.0	0.0	1.1088104745968647e-06	2.3020300587075314e-06	0.0	0.0001583870156787378	1.108805079895594e-06	4.2646375093079916e-06	1.1087084379652858e-06	1.1088098020338066e-06	7.148642576338151e-05	0.0004492801490901139	0.00022159456229461485	0.0	0.0	0.0	1.1079721436004613e-06	2.2719006919767093e-06	0.0	0.00015826736303956355	1.1079668339077473e-06	4.261413468205244e-06	1.107870874233966e-06	1.1079714757338225e-06	7.143258265258245e-05	0.0004489416415925501	0.0002214277467178196	0.0	0.0	0.0	1.1071380706200643e-06	2.306375606362523e-06	0.0	0.00015814830704286348	1.107132736545788e-06	4.258205382561027e-06	1.107037487194986e-06	1.1071374076572446e-06	7.137901511064679e-05	0.00044860486192389783	0.00022126178854378522	0.0	0.0	0.0	1.1063082848102602e-06	2.2844454756533203e-06	0.0	0.0001580298806962463	1.1063030263177929e-06	4.2550141699118e-06	1.1062085078494156e-06	1.1063076269078817e-06	7.132573676810818e-05	0.0004482698958536394	0.00022109672948211512	0.0	0.0	0.0	1.1054829946918641e-06	2.3029278333687516e-06	0.0	0.0001579120891500879	1.105477742005691e-06	4.251839979519446e-06	1.105383972230833e-06	1.1054823419793959e-06	7.127274983517533e-05	0.0004479367573415707	0.00022093257642585612	0.0	0.0	0.0	1.1046622347323055e-06	2.2810465633714653e-06	0.0	0.00015779495771295863	1.1046570594679738e-06	4.248683487754402e-06	1.1045640575083847e-06	1.104661587341515e-06	7.12200658925668e-05	0.00044760552000653616	0.00022076936539986	0.0	0.0	0.0	1.1038461850621918e-06	2.299518115832954e-06	0.0	0.0001576784922412515	1.1038410179756114e-06	4.245544845627341e-06	1.1037488046889215e-06	1.1038455431313298e-06	7.116768743571975e-05	0.000447276200571058	0.00022060710407653707	0.0	0.0	0.0	1.1030348840404754e-06	2.286712775253177e-06	0.0	0.00015756271594608595	1.1030297804420683e-06	4.24242467974159e-06	1.1029383762472277e-06	1.1030342477047629e-06	7.111562451787527e-05	0.00044694886250184926	0.00022044582338171862	0.0	0.0	0.0	1.1022284862843214e-06	2.2560451908072193e-06	0.0	0.0001574476472995062	1.1022234781977528e-06	4.239323495259959e-06	1.1021329014734129e-06	1.102227855666961e-06	7.10638852042254e-05	0.0004466235556835527	0.0002202855481033528	0.0	0.0	0.0	1.1014271157226376e-06	2.278355657606263e-06	0.0	0.00015733328675522908	1.1014221166951467e-06	4.236241313197294e-06	1.1013323835275298e-06	1.1014264909358659e-06	7.101246962818799e-05	0.00044630027978099693	0.000220126278503147	0.0	0.0	0.0	1.1006307736561969e-06	2.2632498117448e-06	0.0	0.00015721965479011232	1.1006258414832735e-06	4.233178693394864e-06	1.1005369657320699e-06	1.100630154804325e-06	7.096138680902837e-05	0.0004459790909811193	0.00021996804232969936	0.0	0.0	0.0	1.0998395988173306e-06	2.291171819516114e-06	0.0	0.00015710675259183142	1.0998346628807294e-06	4.230135675580691e-06	1.0997466563867003e-06	1.0998389859939033e-06	7.091063678563072e-05	0.0004456599900790004	0.00021981083944251233	0.0	0.0	0.0	1.0990535904905206e-06	2.282072313048187e-06	0.0	0.00015699459914084857	1.0990487155505193e-06	4.227112777741402e-06	1.098961588342064e-06	1.0990529837760732e-06	7.086022743346966e-05	0.0004453430278840052	0.0002196546939794832	0.0	0.0	0.0	1.0982728693515698e-06	2.284401390521869e-06	0.0	0.00015688319983817378	1.0982680382398971e-06	4.224110148951183e-06	1.0981817993986885e-06	1.0982722688130933e-06	7.081016065025747e-05	0.0004450282176861645	0.0002194996116417714	0.0	0.0	0.0	1.0974974638973667e-06	2.270227160638812e-06	0.0	0.0001567725653932027	1.0974927063077289e-06	4.221128079084766e-06	1.0974073645196343e-06	1.0974968695930847e-06	7.076044087410436e-05	0.0004447155883686287	0.00021934560601284423	0.0	0.0	0.0	1.0967274420365938e-06	2.2811869852615117e-06	0.0	0.0001566626943533104	1.0967227102361615e-06	4.218166531562956e-06	1.0966382735319852e-06	1.0967268540161839e-06	7.071106707527355e-05	0.000444405133867469	0.00021919267365793835	0.0	0.0	0.0	1.0959627865833017e-06	2.275654724096874e-06	0.0	0.0001565535949897592	1.0959581100072828e-06	4.215225737135721e-06	1.0958745843199877e-06	1.0959622048842915e-06	7.066204244423236e-05	0.0004440968741007688	0.00021904082411027076	0.0	0.0	0.0	1.095203545185622e-06	2.255597534737532e-06	0.0	0.000156445273508151	1.095198952172622e-06	4.212305874916975e-06	1.0951163403010432e-06	1.0952029698274972e-06	7.061336926513635e-05	0.00044379082279615505	0.00021889006414580587	0.0	0.0	0.0	1.0944497517080213e-06	2.3020160598187616e-06	0.0	0.0001563377156223998	1.0944451394096279e-06	4.20940657065071e-06	1.0943634414537698e-06	1.0944491826948056e-06	7.05650408809307e-05	0.0004434869372605893	0.00021874037303358263	0.0	0.0	0.0	1.0937013024909154e-06	2.2213384277207534e-06	0.0	0.00015623094790145293	1.0936968587063093e-06	4.206528543544546e-06	1.0936160737537545e-06	1.0937007398217795e-06	7.051706940915316e-05	0.00044318529310683884	0.00021859178841779773	0.0	0.0	0.0	1.092958385759261e-06	2.2608380815743713e-06	0.0	0.00015612494459699527	1.0929539290393458e-06	4.2036710973365505e-06	1.0928740569682928e-06	1.0929578294373299e-06	7.04694434379916e-05	0.0004428858188574903	0.00021844427500832155	0.0	0.0	0.0	1.0922208250667635e-06	2.259312438851938e-06	0.0	0.00015601971553102543	1.0922164186696985e-06	4.2008344945547385e-06	1.0921374598548218e-06	1.0922202750995423e-06	7.042216707171349e-05	0.0004425885416100465	0.00021829784528883662	0.0	0.0	0.0	1.0914886828199148e-06	2.2737757124341155e-06	0.0	0.00015591525598258153	1.0914842962024553e-06	4.198018614492378e-06	1.0914062493550474e-06	1.0914881392030418e-06	7.03752371244845e-05	0.00044229344323561896	0.0002181524887774612	0.0	0.0	0.0	1.0907619065790718e-06	2.264855894108239e-06	0.0	0.00015581156825954492	1.0907575820608198e-06	4.1952235358156805e-06	1.0906804415942602e-06	1.0907613692780243e-06	7.032865313240082e-05	0.0004420005224726981	0.00021800820325706076	0.0	0.0	0.0	1.0900404852196767e-06	2.267278494429918e-06	0.0	0.00015570864149999235	1.090036205334401e-06	4.192448985938117e-06	1.089959960503142e-06	1.0900399541610966e-06	7.028240895769489e-05	0.0004417097413575073	0.00021786496913053847	0.0	0.0	0.0	1.0893243207277826e-06	2.236624989614305e-06	0.0	0.0001556064710492052	1.0893201371384318e-06	4.189694853876348e-06	1.0892447734728155e-06	1.0893237958098775e-06	7.023650204578477e-05	0.00044142108325423456	0.00021772277832944416	0.0	0.0	0.0	1.0886133727536584e-06	2.260099238300022e-06	0.0	0.00015550503101174686	1.0886091967790166e-06	4.186960444679398e-06	1.0885346992312061e-06	1.088612853867155e-06	7.019092114505913e-05	0.00044113447613189106	0.00021758159623822985	0.0	0.0	0.0	1.0879074682327365e-06	2.2337159474791782e-06	0.0	0.00015540432091361279	1.0879033792298958e-06	4.1842457389684985e-06	1.0878297344722474e-06	1.0879069552814791e-06	7.014566680609537e-05	0.0004408499222939832	0.00021744142491169792	0.0	0.0	0.0	1.0872066174563467e-06	2.204895246707451e-06	0.0	0.00015530433124534096	1.0872026160142184e-06	4.181550473306769e-06	1.0871298126430546e-06	1.0872061103614157e-06	7.010073516299666e-05	0.0004405673971098855	0.00021730225247732204	0.0	0.0	0.0	1.0865107610673678e-06	2.2308482658775074e-06	0.0	0.00015520504158568786	1.0865067640553014e-06	4.178874097377568e-06	1.0864347907957888e-06	1.0865102597552763e-06	7.005611669820112e-05	0.00044028684138530737	0.00021716404916492747	0.0	0.0	0.0	1.0858197502015973e-06	2.2460718260047943e-06	0.0	0.0001551064445501568	1.0858157742718676e-06	4.176216422462112e-06	1.0857446172206694e-06	1.08581925458549e-06	7.001180704568524e-05	0.00044000822895714895	0.000217026800845693	0.0	0.0	0.0	1.0851335141852438e-06	2.2570722683336024e-06	0.0	0.00015500852711252829	1.0851295597538286e-06	4.173577114403535e-06	1.0850592007042446e-06	1.0851330241485854e-06	6.996779903967968e-05	0.00043973151611727176	0.00021689048465594338	0.0	0.0	0.0	1.0844519386674868e-06	2.251459780231362e-06	0.0	0.00015491127637928302	1.0844480344846614e-06	4.170955842493306e-06	1.084378450962227e-06	1.0844514540613756e-06	6.99240857901551e-05	0.0004394566605068855	0.0002167550787550789	0.0	0.0	0.0	1.083774914421344e-06	2.241842079562631e-06	0.0	0.00015481467323493487	1.0837710672936082e-06	4.168352102317135e-06	1.0837022341677904e-06	1.083774435072966e-06	6.988065813113928e-05	0.0004391836048931945	0.0002166205545403037	0.0	0.0	0.0	1.0831022984234978e-06	2.2404507705042395e-06	0.0	0.00015471869377404636	1.0830984914865266e-06	4.165765252777765e-06	1.0830303829783833e-06	1.083101824150777e-06	6.983750524116229e-05	0.00043891228118625615	0.0002164868785160011	0.0	0.0	0.0	1.0824339231984642e-06	2.2514572575660986e-06	0.0	0.00015462331319167084	1.0824301326345416e-06	4.1631946229831736e-06	1.0823627237649633e-06	1.0824334538219586e-06	6.979461617669383e-05	0.0004386426203215048	0.000216354016907245	0.0	0.0	0.0	1.0817696198790957e-06	2.2376941163603444e-06	0.0	0.00015452851711824313	1.0817658891384905e-06	4.160639822140156e-06	1.081699155947659e-06	1.0817691552268693e-06	6.975198466567955e-05	0.0004383745826587331	0.00021622195034656092	0.0	0.0	0.0	1.0811092916317992e-06	2.223108314484716e-06	0.0	0.00015443428468115642	1.0811056146589687e-06	4.158100287390402e-06	1.0810395334198262e-06	1.0811088315356444e-06	6.970960124553958e-05	0.00043810810872813033	0.00021609064940410728	0.0	0.0	0.0	1.0804527913025106e-06	2.250786410068915e-06	0.0	0.00015434058617086645	1.0804491023861717e-06	4.155575223329906e-06	1.0803836482065312e-06	1.0804523355893127e-06	6.966745211463804e-05	0.000437843112052444	0.00021596007100288737	0.0	0.0	0.0	1.079799903491587e-06	2.241801763347445e-06	0.0	0.000154247408246091	1.0797962616788284e-06	4.153064281399328e-06	1.0797314068995437e-06	1.0797994519735105e-06	6.962553051671479e-05	0.000437579550648252	0.00021583019374001668	0.0	0.0	0.0	1.079150521161631e-06	2.209273577197681e-06	0.0	0.00015415473099680794	1.0791469568158728e-06	4.150566939683777e-06	1.0790826701031479e-06	1.079150073627813e-06	6.958382659494198e-05	0.0004373173630814135	0.00021570098656691823	0.0	0.0	0.0	1.0785044890451094e-06	2.190473952149652e-06	0.0	0.00015406252447484472	1.0785009817784525e-06	4.148082405898078e-06	1.0784372281548032e-06	1.0785040452600117e-06	6.954232606144963e-05	0.0004370564599366743	0.0002155724047967261	0.0	0.0	0.0	1.077861583687967e-06	2.2198821504271206e-06	0.0	0.0001539707486573222	1.0778580590512085e-06	4.145609612750883e-06	1.0777948008758487e-06	1.0778611433963244e-06	6.950101037370232e-05	0.00043679672483337256	0.00021544439074407524	0.0	0.0	0.0	1.0772215166532269e-06	2.208847755021883e-06	0.0	0.0001538793807849681	1.0772180304467612e-06	4.143147951867944e-06	1.0771552289435016e-06	1.077221079589646e-06	6.945986914114978e-05	0.00043653809242299546	0.0002153169121994481	0.0	0.0	0.0	1.076584126893396e-06	2.198482936371223e-06	0.0	0.00015378838980490732	1.0765806782252654e-06	4.140696585788223e-06	1.0765182949902438e-06	1.0765836927926178e-06	6.94188885139753e-05	0.00043628047553185135	0.00021518992637423808	0.0	0.0	0.0	1.0759492004727849e-06	2.2124976748760424e-06	0.0	0.00015369773993429838	1.075945750421714e-06	4.138254545383894e-06	1.0758837485465892e-06	1.0759487690769266e-06	6.937805266173351e-05	0.0004360237745675122	0.00021506338440101223	0.0	0.0	0.0	1.0753164930645995e-06	2.2078643656524338e-06	0.0	0.00015360740582757692	1.0753130679617913e-06	4.1358211418675995e-06	1.075251412205199e-06	1.0753160641262021e-06	6.933735039597741e-05	0.0004357679192629359	0.00021493725173893068	0.0	0.0	0.0	1.0746858319718496e-06	2.2279433016125435e-06	0.0	0.00015351735320750636	1.0746823898462234e-06	4.133395448290934e-06	1.0746210460328e-06	1.074685405250675e-06	6.929676628896121e-05	0.00043551281288278185	0.00021481148057315077	0.0	0.0	0.0	1.0740569781208862e-06	2.2018860943765136e-06	0.0	0.00015342756388302535	1.0740535887229928e-06	4.130976974836443e-06	1.0739925226920924e-06	1.0740565533772802e-06	6.925629193812614e-05	0.0004352584029566352	0.00021468604472677479	0.0	0.0	0.0	1.0734298006207657e-06	2.1856266655202145e-06	0.0	0.00015333800687595943	1.0734264487957197e-06	4.1285648915420574e-06	1.0733656253284716e-06	1.0734293776086227e-06	6.921591296525829e-05	0.00043500459949992037	0.0002145608993850226	0.0	0.0	0.0	1.072804075385463e-06	2.2275689725496017e-06	0.0	0.0001532486388943416	1.0728006688878943e-06	4.126158040082423e-06	1.072740050885103e-06	1.072803653846532e-06	6.917560932955002e-05	0.00043475127689498663	0.00021443598212574959	0.0	0.0	0.0	1.0721794902894496e-06	2.1950023979927847e-06	0.0	0.00015315944412743227	1.0721761406656376e-06	4.123756003848835e-06	1.072115688670402e-06	1.0721790699506497e-06	6.913537337905576e-05	0.000434498387300017	0.0002143112689283641	0.0	0.0	0.0	1.0715559252147598e-06	2.196758801463882e-06	0.0	0.000153070381355595	1.071552577851986e-06	4.1213576818331485e-06	1.0714922501310899e-06	1.0715555057879766e-06	6.909518606079039e-05	0.0004342458111255093	0.00021418670047527796	0.0	0.0	0.0	1.0709330835607585e-06	2.2201634771063186e-06	0.0	0.0001529814108446618	1.070929704212816e-06	4.118962011646102e-06	1.0708694571146508e-06	1.0709326647451553e-06	6.905502911724865e-05	0.00043399343368839144	0.00021406221999207572	0.0	0.0	0.0	1.0703106814465387e-06	2.2043310013726597e-06	0.0	0.00015289250517339992	1.07030732913343e-06	4.116568260189695e-06	1.07024711766312e-06	1.0703102629324294e-06	6.901488998336413e-05	0.00043374117602354087	0.0002139377884328535	0.0	0.0	0.0	1.0696885236378606e-06	2.2030496505928314e-06	0.0	0.00015280362405805046	1.069685171236159e-06	4.114175345259461e-06	1.0696249497859255e-06	1.0696881051108263e-06	6.8974750435403e-05	0.00043348892355430486	0.00021381334929998822	0.0	0.0	0.0	1.0690663276464083e-06	2.219807925914008e-06	0.0	0.00015271472637349762	1.0690629425971386e-06	4.111782159456969e-06	1.0690026656075955e-06	1.0690659087918317e-06	6.893459198882869e-05	0.0004332365600347174	0.00021368884535992528	0.0	0.0	0.0	1.0684438073078471e-06	2.1908491086927003e-06	0.0	0.00015262578603281564	1.0684404599588135e-06	4.109387997931696e-06	1.0683800825242011e-06	1.0684433878145627e-06	6.889440305549844e-05	0.00043298401251963764	0.00021356424082057614	0.0	0.0	0.0	1.0678207836683154e-06	2.185620571966045e-06	0.0	0.0001525367620285802	1.0678174351880242e-06	4.106991752454078e-06	1.067756913491349e-06	1.0678203632317605e-06	6.885416537848284e-05	0.00043273116611693217	0.00021343947925284986	0.0	0.0	0.0	1.0671969745907525e-06	2.1729359072214143e-06	0.0	0.00015244762099003633	1.067193633284923e-06	4.104592519144987e-06	1.0671329249235932e-06	1.067196552914784e-06	6.881386420667892e-05	0.0004324779279180973	0.00021331451512077978	0.0	0.0	0.0	1.0665721524049703e-06	2.189910299982701e-06	0.0	0.00015235832292260414	1.06656877274708e-06	4.102189215264167e-06	1.0665078368696575e-06	1.0665717292031133e-06	6.877348181135775e-05	0.0004322241862814431	0.00021318929365299712	0.0	0.0	0.0	1.0659460432635245e-06	2.2011017308537483e-06	0.0	0.00015226883591358678	1.0659426288678743e-06	4.099780976520793e-06	1.0658814259499e-06	1.0659456182587175e-06	6.873300404441513e-05	0.00043196985211297164	0.0002130637711269103	0.0	0.0	0.0	1.0653184285602872e-06	2.2192588291627965e-06	0.0	0.00015217912665503646	1.0653149674566174e-06	4.097366902152922e-06	1.0652534590159173e-06	1.0653180014823026e-06	6.869241605530217e-05	0.0004317148319684329	0.00021293790159015815	0.0	0.0	0.0	1.0646890785376634e-06	2.1893432259583563e-06	0.0	0.0001520891746081149	1.0646856443239037e-06	4.094946437571833e-06	1.0646237922987691e-06	1.0646886491204781e-06	6.865170860419671e-05	0.00043145906780098074	0.0002128116563916904	0.0	0.0	0.0	1.0640578499400094e-06	2.2091193433787996e-06	0.0	0.00015199893742448093	1.0640543631951471e-06	4.092518443260108e-06	1.063992129358911e-06	1.0640574179171947e-06	6.86108624698025e-05	0.00043120243896193705	0.00021268497586330196	0.0	0.0	0.0	1.0634244444221733e-06	2.1770786573572627e-06	0.0	0.00015190839440529455	1.063420979951854e-06	4.090082364933436e-06	1.0633583252990411e-06	1.0634240095231612e-06	6.856986808596838e-05	0.00043094488558752025	0.0002125578302085243	0.0	0.0	0.0	1.062788712994733e-06	2.1945819803280254e-06	0.0	0.00015181750265734576	1.0627851954727985e-06	4.0876370521528265e-06	1.0627220798587647e-06	1.0627882749418594e-06	6.852870580249179e-05	0.00043068628449144397	0.00021243015834613308	0.0	0.0	0.0	1.0621503502432766e-06	2.1690077661391158e-06	0.0	0.00015172623823505067	1.0621468433077679e-06	4.085181864756652e-06	1.0620832254108154e-06	1.0621499087505836e-06	6.84873645674696e-05	0.00043042656646886165	0.00021230192588659935	0.0	0.0	0.0	1.0615091842137274e-06	2.1957844680069103e-06	0.0	0.00015163455592695792	1.0615056078715285e-06	4.08271558898031e-06	1.0614414454687705e-06	1.0615087389888219e-06	6.844582382406107e-05	0.00043016560246740337	0.0002121730690392971	0.0	0.0	0.0	1.0608648959497388e-06	2.231375862252498e-06	0.0	0.00015154241978066515	1.0608612379234277e-06	4.080237258527982e-06	1.060796488362828e-06	1.0608644466970154e-06	6.840406735011021e-05	0.00042990329050016454	0.0002120435375436648	0.0	0.0	0.0	1.0602172341499169e-06	2.18354305390562e-06	0.0	0.00015144981149756105	1.0602136048601688e-06	4.077746378762334e-06	1.06014822600632e-06	1.0602167805751906e-06	6.836208715044087e-05	0.0004296395800358073	0.00021191330678509916	0.0	0.0	0.0	1.059566075749773e-06	2.182201946698107e-06	0.0	0.0001513566885929256	1.0595624100488818e-06	4.075241801064985e-06	1.0594963610148839e-06	1.0595656175673946e-06	6.831986447391428e-05	0.00042937435278253295	0.00021178231889142917	0.0	0.0	0.0	1.0589111314012748e-06	2.198721381661154e-06	0.0	0.00015126301464064195	1.058907396533624e-06	4.072722537093849e-06	1.0588406384195184e-06	1.0589106683384232e-06	6.827738347089326e-05	0.0004291075085440811	0.00021165052506836687	0.0	0.0	0.0	1.058252157149965e-06	2.1938741591250994e-06	0.0	0.0001511687646988759	1.058248387208518e-06	4.070187905606546e-06	1.0581808836449814e-06	1.0582516889508e-06	6.823463356738868e-05	0.0004288389802339187	0.00021151789291609134	0.0	0.0	0.0	1.057588991015714e-06	2.1924993061174754e-06	0.0	0.00015107391007586007	1.0575851785508936e-06	4.067637123751294e-06	1.0575168958676618e-06	1.0575885174433728e-06	6.81916024832081e-05	0.00042856869010208924	0.00021138438472987655	0.0	0.0	0.0	1.0569214444930817e-06	2.2017659742108293e-06	0.0	0.00015097842260478403	1.0569175708281485e-06	4.0650694232556845e-06	1.0568484779378397e-06	1.0569209653288899e-06	6.81482780991943e-05	0.00042829656153369253	0.00021124996325688324	0.0	0.0	0.0	1.0562493313337025e-06	2.176768475693132e-06	0.0	0.00015088228563026287	1.0562454452456602e-06	4.062484347156327e-06	1.056175513283265e-06	1.0562488463748111e-06	6.810465336771416e-05	0.0004280225499494357	0.000211114606894572	0.0	0.0	0.0	1.0555725435371321e-06	2.170596287291666e-06	0.0	0.00015078547389241274	1.055568623307331e-06	4.059881208882516e-06	1.0554978250964872e-06	1.0555720525929524e-06	6.806071720155635e-05	0.0004277465855559978	0.0002109782814331181	0.0	0.0	0.0	1.0548909100622814e-06	2.190373571747334e-06	0.0	0.00015068795906001182	1.0548869056260366e-06	4.057259241530291e-06	1.0548152150664278e-06	1.0548904129502554e-06	6.801645697891166e-05	0.00042746858905943683	0.0002108409478266115	0.0	0.0	0.0	1.0542042356836865e-06	2.180673430052893e-06	0.0	0.0001505897278614385	1.0542001986859117e-06	4.0546180854060985e-06	1.0541275902960405e-06	1.054203732225352e-06	6.797186678965662e-05	0.0004271885234176818	0.00021070258779020898	0.0	0.0	0.0	1.0535124289789636e-06	2.15136789592647e-06	0.0	0.00015049076308785875	1.0535083818531788e-06	4.051957276528475e-06	1.0534348303246862e-06	1.0535119189976924e-06	6.792693886700365e-05	0.0004269063399568952	0.0002105631772431454	0.0	0.0	0.0	1.0528153695441008e-06	2.1549067822509836e-06	0.0	0.00015039103709137244	1.052811261577375e-06	4.049276070471908e-06	1.052736741617167e-06	1.0528148528630836e-06	6.788166073828091e-05	0.00042662196037791523	0.00021042267752301915	0.0	0.0	0.0	1.0521128640672357e-06	2.1725365532207985e-06	0.0	0.00015029052595708846	1.0521086704765479e-06	4.046573823460416e-06	1.0520331567690973e-06	1.052112340509803e-06	6.783602165471562e-05	0.0004263353171274232	0.00021028105533497056	0.0	0.0	0.0	1.0514047460753792e-06	2.1828492279519736e-06	0.0	0.00015018921120025616	1.0514004788807402e-06	4.043850036756867e-06	1.0513239463891524e-06	1.0514042154661696e-06	6.779001343822751e-05	0.0004260463586612382	0.0002101382854204181	0.0	0.0	0.0	1.050690889280292e-06	2.181652382567529e-06	0.0	0.0001500870751485151	1.0506865624643097e-06	4.041104232169303e-06	1.0506089867751486e-06	1.0506903514486028e-06	6.774362838299209e-05	0.00042575503627835276	0.0002099943440445481	0.0	0.0	0.0	1.0499711750155592e-06	2.1624404413647666e-06	0.0	0.000149984103726071	1.049966821521359e-06	4.038336026183054e-06	1.0498881794047546e-06	1.0499706297983336e-06	6.769686056029286e-05	0.00042546131230599896	0.00020984921306778495	0.0	0.0	0.0	1.0492455125952632e-06	2.1666154869644743e-06	0.0	0.00014988027318916887	1.0492410881508246e-06	4.03554477298017e-06	1.0491613580835505e-06	1.0492449598414048e-06	6.764969979120059e-05	0.0004251651222755537	0.00020970286124000285	0.0	0.0	0.0	1.048513745784014e-06	2.184250610353258e-06	0.0	0.0001497755647050917	1.0485092282685459e-06	4.032729956793126e-06	1.0484283909983063e-06	1.0485131853576496e-06	6.760213822782001e-05	0.0004248664163073899	0.00020955526460120767	0.0	0.0	0.0	1.0477757548002516e-06	2.1721547468194066e-06	0.0	0.00014966997172096523	1.0477711932989814e-06	4.0298913907218276e-06	1.0476892322978427e-06	1.047775186583938e-06	6.755417363925824e-05	0.0004245651798104126	0.00020940641664411277	0.0	0.0	0.0	1.0470315071279892e-06	2.1658358040195008e-06	0.0	0.00014956348212460878	1.0470268954642373e-06	4.027028737080211e-06	1.0469437972178476e-06	1.0470309310247246e-06	6.750580131047246e-05	0.0004242613826136875	0.00020925630317283103	0.0	0.0	0.0	1.0462809318088345e-06	2.1762583766104812e-06	0.0	0.00014945608195743432	1.046276234004744e-06	4.02414160825101e-06	1.046191988069553e-06	1.0462803477426785e-06	6.745701566469787e-05	0.0004239549891997311	0.00020910490730087445	0.0	0.0	0.0	1.0455239444304338e-06	2.170639528451242e-06	0.0	0.00014934776900988513	1.0455191905201787e-06	4.02122993338559e-06	1.0454337894065968e-06	1.0455233523455454e-06	6.740781636658513e-05	0.0004236459970740779	0.00020895222835005153	0.0	0.0	0.0	1.0447605416199115e-06	2.1530910747910087e-06	0.0	0.00014923854083162766	1.0447557452439152e-06	4.018293636388365e-06	1.0446691840949466e-06	1.0447599414785433e-06	6.735820287831482e-05	0.0004233344025545194	0.00020879826495720426	0.0	0.0	0.0	1.0439907165766878e-06	2.1319230563509517e-06	0.0	0.00014912839722969366	1.0439858946707908e-06	4.0153327037189235e-06	1.0438981707989024e-06	1.04399010835631e-06	6.73081755671147e-05	0.00042302020772341185	0.00020864301849687648	0.0	0.0	0.0	1.0432144761852955e-06	2.194249617475211e-06	0.0	0.00014901731736243553	1.0432094913984609e-06	4.012346568402414e-06	1.0431206036375019e-06	1.043213859875187e-06	6.725772533695166e-05	0.0004227033552640255	0.00020848646092697597	0.0	0.0	0.0	1.042431680243042e-06	2.1525449434253666e-06	0.0	0.00014890532338818557	1.042426689283774e-06	4.00933582216111e-06	1.0423366377278306e-06	1.042431055840249e-06	6.720686249052333e-05	0.00042238390974181196	0.0002083286243313467	0.0	0.0	0.0	1.0416424891764107e-06	2.166610114976501e-06	0.0	0.0001487924039180081	1.0416374078514741e-06	4.006300155450975e-06	1.0415461933526006e-06	1.04164185668523e-06	6.715558208295336e-05	0.0004220618399286681	0.00020816949347191876	0.0	0.0	0.0	1.040846826799584e-06	2.1612115026923242e-06	0.0	0.00014867856467338882	1.0408416866161782e-06	4.0032397202344834e-06	1.040749310565959e-06	1.0408461862288326e-06	6.710388688989751e-05	0.00042173716307740037	0.00020800907704576847	0.0	0.0	0.0	1.0400447366025624e-06	2.166607480949508e-06	0.0	0.00014856380498181823	1.040039520222858e-06	4.000154495896478e-06	1.0399459846648666e-06	1.0400440879656497e-06	6.705177685925243e-05	0.00042140987860393936	0.00020784737502193852	0.0	0.0	0.0	1.039236218437069e-06	2.1858816526341613e-06	0.0	0.00014844812558247917	1.0392309130562177e-06	3.997044499278578e-06	1.0391362208291324e-06	1.0392355617539037e-06	6.69992526202774e-05	0.00042107999016995946	0.00020768438951282708	0.0	0.0	0.0	1.038421282873158e-06	2.1527612465396898e-06	0.0	0.00014833153991189004	1.0384159578352277e-06	3.993910086957132e-06	1.038320113123738e-06	1.038420618171715e-06	6.69463206792268e-05	0.0004207475382824254	0.00020752014093525188	0.0	0.0	0.0	1.037600032007311e-06	2.1369609356136604e-06	0.0	0.00014821405060000897	1.0375946713339896e-06	3.990751323404665e-06	1.0374976799698438e-06	1.0375993593279349e-06	6.689298270830246e-05	0.0004204125330695126	0.00020735463475042223	0.0	0.0	0.0	1.0367724931594345e-06	2.1527512954634164e-06	0.0	0.00014809565545403602	1.0367670360855542e-06	3.98756814138635e-06	1.0366689060326781e-06	1.0367718125563497e-06	6.6839238300106e-05	0.0004200749715606597	0.00020718787002921423	0.0	0.0	0.0	1.0359386617006166e-06	2.1391369059510803e-06	0.0	0.00014797637087625548	1.0359331643519489e-06	3.984360972613139e-06	1.035833906146113e-06	1.0359379732447666e-06	6.678509550976671e-05	0.00041973490396730217	0.00020701987211239079	0.0	0.0	0.0	1.035098664353185e-06	2.145872879320435e-06	0.0	0.00014785620208349886	1.0350930899119585e-06	3.981129946932585e-06	1.0349927168471442e-06	1.0350979681340411e-06	6.673055735390215e-05	0.0004193923488640685	0.00020685065072458022	0.0	0.0	0.0	1.0342525497589501e-06	2.154540895386345e-06	0.0	0.00014773516133214805	1.034246895794879e-06	3.977875383616012e-06	1.0341454239498101e-06	1.0342518458846773e-06	6.667563000570149e-05	0.00041904734470188946	0.00020668022535831555	0.0	0.0	0.0	1.033400415398381e-06	2.1296788547620864e-06	0.0	0.00014761327155056345	1.0333947398532845e-06	3.974597889719109e-06	1.033292187971156e-06	1.033399703994962e-06	6.662032441325503e-05	0.00041869995997618527	0.00020650863027764564	0.0	0.0	0.0	1.032542432607983e-06	2.1718018179867665e-06	0.0	0.00014749053477207773	1.0325366340585319e-06	3.971297511224392e-06	1.0324330231603458e-06	1.0325417138176696e-06	6.65646419886148e-05	0.000418350203312382	0.00020633587012222203	0.0	0.0	0.0	1.0316786245991295e-06	2.145884697775273e-06	0.0	0.00014736698331861518	1.031672802617128e-06	3.967975110409826e-06	1.0315681557851775e-06	1.031677898577299e-06	6.650859779492567e-05	0.00041799816911281034	0.00020616199183132433	0.0	0.0	0.0	1.0308092260803938e-06	2.1473676070957095e-06	0.0	0.00014724263100073738	1.0308033407549363e-06	3.964631053486935e-06	1.0306976825297134e-06	1.030808492994591e-06	6.645219839587242e-05	0.0004176438984278432	0.00020598701591498998	0.0	0.0	0.0	1.0299343396100819e-06	2.111429756299161e-06	0.0	0.00014711750852014734	1.0299284621915065e-06	3.961266162419836e-06	1.029821818314218e-06	1.0299335996359618e-06	6.639545796179776e-05	0.0004172874800789744	0.00020581098645272035	0.0	0.0	0.0	1.0290541855932576e-06	2.1367245696753973e-06	0.0	0.00014699162151807042	1.0290482055604676e-06	3.957880585773385e-06	1.028940602633248e-06	1.0290534389140162e-06	6.633837928952363e-05	0.000416928931410031	0.00020563391223640004	0.0	0.0	0.0	1.0281688079954138e-06	2.138584112342956e-06	0.0	0.00014686499869952122	1.0281627709155569e-06	3.9544750929593045e-06	1.028054236428073e-06	1.0281680548002972e-06	6.628097562886992e-05	0.0004165683353930058	0.00020545583448860696	0.0	0.0	0.0	1.0272784129368228e-06	2.1212536444360084e-06	0.0	0.0001467376681427362	1.0272723539423835e-06	3.951050436589115e-06	1.0271629162523786e-06	1.0272776534224495e-06	6.622325995092647e-05	0.00041620577322394153	0.0002052767935760204	0.0	0.0	0.0	1.0263832022586956e-06	2.110571809628943e-06	0.0	0.00014660965255998025	1.0263771124805927e-06	3.9476072237068115e-06	1.0262668011000303e-06	1.026382436629471e-06	6.61652428829977e-05	0.0004158413113067382	0.00020509682264849258	0.0	0.0	0.0	1.0254833417205307e-06	2.1133625730413276e-06	0.0	0.00014648097282428754	1.0254771912457036e-06	3.944146010872941e-06	1.0253660370920645e-06	1.0254825701911047e-06	6.610693427004388e-05	0.00041547501110687356	0.00020491595246138292	0.0	0.0	0.0	1.0245789851109293e-06	2.106861681519649e-06	0.0	0.0001463516597161351	1.0245728039604708e-06	3.940667620051491e-06	1.024460839703971e-06	1.0245782079077452e-06	6.604834848793696e-05	0.00041510696255370834	0.00020473422784967897	0.0	0.0	0.0	1.023670356618321e-06	2.10962621249286e-06	0.0	0.00014622173748464538	1.0236641184228332e-06	3.937172696568324e-06	1.023551378693254e-06	1.0236695739813187e-06	6.598949698731065e-05	0.0004147372372174292	0.00020455168459330156	0.0	0.0	0.0	1.0227576351564672e-06	2.0971669766438645e-06	0.0	0.00014609124157036427	1.0227513805945178e-06	3.933662186373718e-06	1.0226379021585853e-06	1.0227568473397502e-06	6.593039627119934e-05	0.00041436593847445584	0.00020436837413194284	0.0	0.0	0.0	1.0218410779378526e-06	2.0948376977033483e-06	0.0	0.00014596019995036583	1.0218347843279033e-06	3.930136835001637e-06	1.021720605953391e-06	1.0218402852095632e-06	6.58710594111789e-05	0.00041399314823135756	0.00020418433723065778	0.0	0.0	0.0	1.0209208887999214e-06	2.103959878477458e-06	0.0	0.00014582864212920354	1.0209145343492838e-06	3.926597429812954e-06	1.0207996966221935e-06	1.0209200914403851e-06	6.58115000949062e-05	0.00041361895236808444	0.00020399961651973884	0.0	0.0	0.0	1.01999728090408e-06	2.117641523782774e-06	0.0	0.00014569660223449026	1.0199908680759552e-06	3.923044883911447e-06	1.0198754130686089e-06	1.019996479203576e-06	6.575173400280511e-05	0.0004132434493904845	0.00020381426075140075	0.0	0.0	0.0	1.0190704980185568e-06	2.0955342664563916e-06	0.0	0.00014556412413275073	1.019064091585015e-06	3.919480374490022e-06	1.0189480623652319e-06	1.01906969227453e-06	6.569178109640742e-05	0.0004128667648069907	0.00020362833188319453	0.0	0.0	0.0	1.0181408499349546e-06	2.1415095392209296e-06	0.0	0.00014543122602138968	1.0181343317465568e-06	3.915904389496236e-06	1.0180177718974778e-06	1.0181400404487039e-06	6.563164964827458e-05	0.00041248895072823656	0.00020344185558147728	0.0	0.0	0.0	1.0172084649861327e-06	2.0711510026288547e-06	0.0	0.00014529797249685945	1.0172020404794392e-06	3.912318667072185e-06	1.017084993842305e-06	1.017207652060034e-06	6.557136885097408e-05	0.00041211019072706005	0.0002032549223490703	0.0	0.0	0.0	1.0162737956864885e-06	2.080111358955148e-06	0.0	0.00014516437898806316	1.0162673259039663e-06	3.9087236230673995e-06	1.0161498362012085e-06	1.01627297962321e-06	6.55109456425888e-05	0.00041173052850190914	0.0002030675536717502	0.0	0.0	0.0	1.0153369494637863e-06	2.104903812620509e-06	0.0	0.00014503047645141102	1.015330404869574e-06	3.905120091521899e-06	1.0152125156679765e-06	1.0153361305648702e-06	6.545039400834183e-05	0.0004113500519450415	0.00020287979290419325	0.0	0.0	0.0	1.0143981430914227e-06	2.106292267072675e-06	0.0	0.00014489630696263943	1.0143915719224619e-06	3.9015092053055604e-06	1.014273326772649e-06	1.014397321658417e-06	6.53897330222197e-05	0.00041096888080905975	0.0002026916992165281	0.0	0.0	0.0	1.0134576724220677e-06	2.074782428036148e-06	0.0	0.00014476191538869793	1.0134511408263606e-06	3.897892171193406e-06	1.0133325835860094e-06	1.0134568487585374e-06	6.532898312345466e-05	0.0004105871432863574	0.00020250333607114802	0.0	0.0	0.0	1.0125158547727138e-06	2.102383855018558e-06	0.0	0.00014462732171513715	1.0125092508625728e-06	3.89426952486622e-06	1.0123904260112342e-06	1.012515029187235e-06	6.52681536050563e-05	0.00041020489740940585	0.00020231473242714252	0.0	0.0	0.0	1.0115728349463345e-06	2.0846947521311386e-06	0.0	0.00014449257512980172	1.0115662452188278e-06	3.890642586245888e-06	1.011447198371126e-06	1.0115720077549977e-06	6.520726705361658e-05	0.00040982228465980393	0.00020212595851370322	0.0	0.0	0.0	1.0106289640994098e-06	2.105327657412893e-06	0.0	0.00014435770444800282	1.0106223241439293e-06	3.887012125480877e-06	1.0105031023830725e-06	1.010628135628822e-06	6.514633691510416e-05	0.00040943938904317647	0.0002019370562555581	0.0	0.0	0.0	1.0096844518676896e-06	2.1237225761633578e-06	0.0	0.00014422275112238077	1.0096777761410108e-06	3.883379252153195e-06	1.0095584282272054e-06	1.0096836224565566e-06	6.50853823423101e-05	0.000409056330473792	0.00020174808526791018	0.0	0.0	0.0	1.0087395963392723e-06	2.094542799931215e-06	0.0	0.00014408776634509366	1.0087329577494414e-06	3.879745337519043e-06	1.0086135342612774e-06	1.0087387663383738e-06	6.50244268701632e-05	0.00040867325648441093	0.00020155911874034823	0.0	0.0	0.0	1.0077947634736573e-06	2.0923073328723734e-06	0.0	0.00014395278699981024	1.0077881255780457e-06	3.876111368492693e-06	1.0076686786820074e-06	1.007793933245346e-06	6.496348746642341e-05	0.0004082902734930967	0.00020137020944362952	0.0	0.0	0.0	1.006850217133181e-06	2.0749621269065888e-06	0.0	0.00014381785971170183	1.006843604826517e-06	3.872478595809811e-06	1.0067241878738282e-06	1.0068493870483615e-06	6.490258535118612e-05	0.0004079075148291498	0.00020118142324834188	0.0	0.0	0.0	1.0059062866752103e-06	2.0716858251480132e-06	0.0	0.00014368302627374525	1.005899687377835e-06	3.868848142078546e-06	1.0057803543922506e-06	1.0059054571092253e-06	6.484173941164029e-05	0.00040752509933584727	0.0002009928187079758	0.0	0.0	0.0	1.0049632648673665e-06	2.0867016290687864e-06	0.0	0.00014354832438105464	1.0049566370890323e-06	3.865221022133118e-06	1.004837442103134e-06	1.004962436195744e-06	6.478096652037618e-05	0.0004071431333542686	0.0002008044480389406	0.0	0.0	0.0	1.004021412787278e-06	2.1118111896603758e-06	0.0	0.00014341379673327384	1.0040147535295488e-06	3.861598388180566e-06	1.003895749899278e-06	1.0040205853811382e-06	6.472028565193413e-05	0.00040676173655829076	0.0002006163698860437	0.0	0.0	0.0	1.003081023650178e-06	2.0483802780602456e-06	0.0	0.00014327950747225672	1.0030744869595456e-06	3.857981972023919e-06	1.0029557267647887e-06	1.0030801978718417e-06	6.465972535503525e-05	0.0004063810888419211	0.00020042867251527388	0.0	0.0	0.0	1.0021425387742576e-06	2.0544541780623636e-06	0.0	0.00014314547969675238	1.0021360007587063e-06	3.854372402091659e-06	1.0020175343790904e-06	1.0021417149742995e-06	6.459929560195097e-05	0.00040600125333066874	0.00020024138658199822	0.0	0.0	0.0	1.0012061114234177e-06	2.0633305246849112e-06	0.0	0.00014301175206771747	1.0011995674787166e-06	3.850770726710263e-06	1.0010814433554027e-06	1.0012052899394695e-06	6.453901338442904e-05	0.0004056223371971779	0.0002000545645005387	0.0	0.0	0.0	1.0002720036562506e-06	2.1039248945833005e-06	0.0	0.00014287835656498688	1.0002654128408567e-06	3.847177814088016e-06	1.0001476775395316e-06	1.000271184812921e-06	6.447889275032991e-05	0.00040524442898094904	0.00019986824960272623	0.0	0.0	0.0	9.993404321210743e-07	2.0635633000571136e-06	0.0	0.00014274534897126085	9.993339289117166e-07	3.843595172215584e-06	9.992166273992642e-07	9.993396162321199e-07	6.441895860057069e-05	0.0004048676852819805	0.00019968251892749363	0.0	0.0	0.0	9.984117820048417e-07	2.069816054418079e-06	0.0	0.00014261275379728509	9.984052883404174e-07	3.840023465157627e-06	9.982884645023046e-07	9.984109693762956e-07	6.435922187140182e-05	0.00040449217477428625	0.00019949740631305872	0.0	0.0	0.0	9.974862224954223e-07	2.077948942881502e-06	0.0	0.00014248060617584956	9.97479737536756e-07	3.836463640657609e-06	9.973634347748205e-07	9.974854134300885e-07	6.429969843255134e-05	0.00040411799701464517	0.00019931296097083518	0.0	0.0	0.0	9.965639996506423e-07	2.043456628951025e-06	0.0	0.00014234895363712902	9.96557609078903e-07	3.8329169778594134e-06	9.964418709289694e-07	9.965631944520717e-07	6.424040987301378e-05	0.00040374528742030626	0.0001991292499111727	0.0	0.0	0.0	9.956454485264712e-07	2.067083965488047e-06	0.0	0.00014221781627521285	9.956390429195136e-07	3.829384015026037e-06	9.955239136283253e-07	9.956446475024378e-07	6.418136550373767e-05	0.0004033741041952714	0.00019894630214279302	0.0	0.0	0.0	9.947307141737614e-07	2.036444084644782e-06	0.0	0.0001420872454527887	9.94724397569601e-07	3.82586613101855e-06	9.946099224188927e-07	9.947299176392862e-07	6.412258875587976e-05	0.00040300459433425623	0.00019876419044537004	0.0	0.0	0.0	9.938201604980465e-07	2.0671387516134413e-06	0.0	0.000141957262445559	9.93813820787527e-07	3.822363894108916e-06	9.937000462387935e-07	9.938193687753243e-07	6.406408947394835e-05	0.00040263681949890065	0.00019858294547389226	0.0	0.0	0.0	9.92913940781129e-07	2.0322984257875053e-06	0.0	0.00014182792339536706	9.929077047208486e-07	3.818878812533229e-06	9.927946780868503e-07	9.92913154199226e-07	6.40058930911165e-05	0.00040227093948858636	0.00019840264611673252	0.0	0.0	0.0	9.92012449467163e-07	2.0565497118073153e-06	0.0	0.00014169925072699194	9.920062058750633e-07	3.8154114882234855e-06	9.91893974939792e-07	9.920116683574438e-07	6.394800971118514e-05	0.00040190701787988075	0.00019822332367576322	0.0	0.0	0.0	9.911158430645195e-07	2.0318490171575553e-06	0.0	0.00014157129642942964	9.911096884956982e-07	3.8119633221298275e-06	9.90998300718322e-07	9.911150677573674e-07	6.38904625573546e-05	0.0004015452008961689	0.0001980450499904632	0.0	0.0	0.0	9.902244807629731e-07	2.0362177331046775e-06	0.0	0.0001414440906602605	9.902183648128916e-07	3.808535130550162e-06	9.901078665176144e-07	9.9022371158115e-07	6.383326482102075e-05	0.00040118557184662184	0.00019786786570180094	0.0	0.0	0.0	9.893385657547434e-07	2.0254052924450826e-06	0.0	0.00014131767332058024	9.893325160844591e-07	3.8051279952942023e-06	9.892229516316826e-07	9.893378030083842e-07	6.377643391043966e-05	0.00040082824066798065	0.00019769182442188235	0.0	0.0	0.0	9.884583660826758e-07	2.0236033574585466e-06	0.0	0.00014119207649342813	9.88452369557408e-07	3.8017427904574e-06	9.883437806231299e-07	9.88457610064223e-07	6.37199835745874e-05	0.00040047329437112295	0.00019751696835118362	0.0	0.0	0.0	9.87584092728072e-07	2.0352580439301283e-06	0.0	0.0001410673279325503	9.875781226308125e-07	3.798380275348373e-06	9.87470547746319e-07	9.875833437088754e-07	6.366392554504759e-05	0.0004001208073056907	0.00019734333340832918	0.0	0.0	0.0	9.867159252615778e-07	2.0410688134380686e-06	0.0	0.00014094346013438216	9.867100060442605e-07	3.795041337512923e-06	9.866034804534402e-07	9.867151834905004e-07	6.360827370405414e-05	0.0003997708673009315	0.00019717096219286072	0.0	0.0	0.0	9.858540766591227e-07	2.0241759496523872e-06	0.0	0.00014082050449043865	9.858482427394225e-07	3.791726834505072e-06	9.857427984626915e-07	9.85853342363237e-07	6.355304149232269e-05	0.0003994235593404243	0.00019699989597707015	0.0	0.0	0.0	9.849987532624651e-07	2.071800382137385e-06	0.0	0.00014069846981494056	9.849928971040382e-07	3.7884370140442137e-06	9.848885634548048e-07	9.84998026649142e-07	6.349823231095153e-05	0.0003990789051794252	0.0001968301450035862	0.0	0.0	0.0	9.841500062697128e-07	2.0501676403517404e-06	0.0	0.00014057739431022338	9.841442386551495e-07	3.785172912792532e-06	9.84041042831426e-07	9.841492875312864e-07	6.344386296632486e-05	0.000398737010709104	0.00019666176115208374	0.0	0.0	0.0	9.833080950682397e-07	2.0385050430452716e-06	0.0	0.00014045729811793512	9.83302409829122e-07	3.781935078624941e-06	9.832003775739836e-07	9.833073843860536e-07	6.338994227119218e-05	0.0003983979314571713	0.000196494771612571	0.0	0.0	0.0	9.824731556016279e-07	2.046674545359909e-06	0.0	0.00014033819636917583	9.824675172645874e-07	3.778723921713279e-06	9.823666735951396e-07	9.824724531505722e-07	6.333647692541029e-05	0.00039806170956610044	0.00019632919710467047	0.0	0.0	0.0	9.816452914655006e-07	2.015534618073858e-06	0.0	0.00014022011969129774	9.816397756621962e-07	3.7755402678400925e-06	9.815401452841998e-07	9.81644597417996e-07	6.328348068382565e-05	0.0003977284314784334	0.0001961650802445291	0.0	0.0	0.0	9.808247157394144e-07	2.0363149407939713e-06	0.0	0.00014010307403088774	9.808192266258685e-07	3.7723842770226904e-06	9.807208342674322e-07	9.808240302667094e-07	6.323095621463036e-05	0.0003973981139258175	0.00019600242930228567	0.0	0.0	0.0	9.800114697740038e-07	2.0384174415020626e-06	0.0	0.00013998708401518337	9.800060425918162e-07	3.769256612478322e-06	9.799089129351803e-07	9.80010793047301e-07	6.317891455634226e-05	0.0003970708263016933	0.0001958412784511263	0.0	0.0	0.0	9.792057244328928e-07	2.036741550157517e-06	0.0	0.0001398721702194237	9.792003679711237e-07	3.7661578296435602e-06	9.79104525311425e-07	9.792050566210856e-07	6.312736481699434e-05	0.00039674662594583646	0.0001956816558158552	0.0	0.0	0.0	9.784076203345932e-07	2.008887171545008e-06	0.0	0.00013975835835059182	9.784023836278294e-07	3.7630886241712098e-06	9.783078513386372e-07	9.784069616010626e-07	6.307631827549604e-05	0.00039642558395509814	0.0001955235961644678	0.0	0.0	0.0	9.77617331309241e-07	2.026707832976746e-06	0.0	0.00013964565411659285	9.77612130953735e-07	3.76004915529625e-06	9.775189309620922e-07	9.776166818075174e-07	6.302577706193788e-05	0.00039610771402143197	0.00019536710583546618	0.0	0.0	0.0	9.76834889036095e-07	2.0131062343573223e-06	0.0	0.00013953408158010012	9.768297805499208e-07	3.7570400792303383e-06	9.76737932605358e-07	9.76834248906443e-07	6.297575141675663e-05	0.00039579308094128587	0.00019521221621350576	0.0	0.0	0.0	9.760604504203814e-07	2.000985359215269e-06	0.0	0.00013942365556793925	9.7605543886726e-07	3.7540618054681932e-06	9.759649600375672e-07	9.760598197850017e-07	6.292624731608969e-05	0.0003954817227824506	0.00019505894541691716	0.0	0.0	0.0	9.752941060333562e-07	2.0055169740385888e-06	0.0	0.0001393143835871401	9.752891614957792e-07	3.751114547896934e-06	9.752000657866348e-07	9.752934849940392e-07	6.287726736245856e-05	0.00039517365646510154	0.00019490730107531076	0.0	0.0	0.0	9.745358940011534e-07	2.0270286745755905e-06	0.0	0.00013920627045533766	9.745309853004818e-07	3.7481984483881853e-06	9.744432835540181e-07	9.745352826377608e-07	6.282881294221008e-05	0.000394868891272561	0.00019475728705529237	0.0	0.0	0.0	9.737858336352422e-07	1.9967511100873354e-06	0.0	0.00013909933588800643	9.73781051560316e-07	3.74531405040984e-06	9.73694751325138e-07	9.737852320060744e-07	6.278089214710752e-05	0.00039456747864831106	0.00019460892800687697	0.0	0.0	0.0	9.730440481639783e-07	2.012788773029909e-06	0.0	0.00013899357318864495	9.730393162393628e-07	3.7424611846716696e-06	9.729544222046138e-07	9.73043456305618e-07	6.273350127471565e-05	0.00039426939582357876	0.00019446221209584272	0.0	0.0	0.0	9.72310478398431e-07	1.990545898194563e-06	0.0	0.00013888899286873963	9.723058555288085e-07	3.7396401442886926e-06	9.722223697545769e-07	9.723098963296441e-07	6.268664443543499e-05	0.0003939746691057503	0.0001943171517350416	0.0	0.0	0.0	9.715851863863931e-07	1.9922388507969634e-06	0.0	0.00013878558987536792	9.71580636161635e-07	3.736850801370854e-06	9.71498558589855e-07	9.715846141094977e-07	6.264031884147834e-05	0.0003936832813581955	0.0001941737380241734	0.0	0.0	0.0	9.708681276134776e-07	1.987176296951357e-06	0.0	0.0001386833643690495	9.708636610554054e-07	3.7340931671906657e-06	9.707829898215242e-07	9.708675651179124e-07	6.25945241172489e-05	0.0003933952305640912	0.0001940319695701579	0.0	0.0	0.0	9.701592951028578e-07	2.0179257340070534e-06	0.0	0.0001385823048845783	9.70154851358022e-07	3.731366938511452e-06	9.700755831833283e-07	9.70158742366652e-07	6.254925472556089e-05	0.00039311048220238556	0.00019389182902208852	0.0	0.0	0.0	9.694586020907274e-07	1.9878784576675464e-06	0.0	0.00013848242206517488	9.694542830497622e-07	3.728672407606061e-06	9.693764131674606e-07	9.69458059082649e-07	6.250451507240807e-05	0.0003928290642616303	0.0001937533298259679	0.0	0.0	0.0	9.68766115796479e-07	2.0115437136787103e-06	0.0	0.00013838369779219927	9.687618305599525e-07	3.726009091545538e-06	9.686853529346288e-07	9.68765582474681e-07	6.246029663414746e-05	0.0003925509234207508	0.00019361644537061343	0.0	0.0	0.0	9.680817031548104e-07	2.0069401928513523e-06	0.0	0.00013828613268950348	9.680774997168164e-07	3.7233770127848127e-06	9.680024068415685e-07	9.680811794680525e-07	6.241659928955878e-05	0.0003922760591934513	0.00019348117505466517	0.0	0.0	0.0	9.6740536114763e-07	1.9862979618369855e-06	0.0	0.00013818972319102734	9.674012672273234e-07	3.720776081779013e-06	9.67327549914165e-07	9.674048470333845e-07	6.237342098127171e-05	0.00039200445893875104	0.00019334751224734978	0.0	0.0	0.0	9.667370566084241e-07	1.992296970985818e-06	0.0	0.00013809445289154272	9.66733020100297e-07	3.7182058639946827e-06	9.666606673029065e-07	9.667365519914998e-07	6.233075382199007e-05	0.00039173607338331527	0.00019321543222609525	0.0	0.0	0.0	9.660766659107191e-07	1.9948779692532177e-06	0.0	0.00013800031338280744	9.660727015157682e-07	3.715666140946178e-06	9.660017001358253e-07	9.660761707023054e-07	6.228859349657865e-05	0.00039147087571629016	0.0001930849213221243	0.0	0.0	0.0	9.65424120696026e-07	2.0046046944397343e-06	0.0	0.00013790729005121337	9.654202113363094e-07	3.713156527545781e-06	9.65350546102558e-07	9.65423634792695e-07	6.224693287118714e-05	0.00039120882141416123	0.00019295595712242306	0.0	0.0	0.0	9.647793088843591e-07	1.9701667596341062e-06	0.0	0.0001378153793272167	9.647755268702868e-07	3.7106769365779777e-06	9.647071802002287e-07	9.64778832167758e-07	6.220576976825624e-05	0.00039094989712035194	0.00019282853256604536	0.0	0.0	0.0	9.641421951554573e-07	1.9987735019953e-06	0.0	0.0001377245505559108	9.64138435595764e-07	3.708226550706097e-06	9.640713878300532e-07	9.641417274916908e-07	6.216508985045008e-05	0.00039069401301477716	0.00019270260293858792	0.0	0.0	0.0	9.63512555923863e-07	1.9752624109030944e-06	0.0	0.0001376347983484693	9.63508901931202e-07	3.7058052331348552e-06	9.634431312552653e-07	9.63512097165596e-07	6.212489015208055e-05	0.0003904411507850934	0.00019257815876151972	0.0	0.0	0.0	9.628903437826793e-07	1.96055516761549e-06	0.0	0.00013754610177127145	9.628867812551542e-07	3.703412427680356e-06	9.628222639271223e-07	9.628898937683324e-07	6.208516074544809e-05	0.00039019124834492	0.0001924551690071057	0.0	0.0	0.0	9.62275403580641e-07	1.997805723323039e-06	0.0	0.00013745842848185752	9.62271848829974e-07	3.7010472700129375e-06	9.622085594367923e-07	9.622749621360501e-07	6.20458866005176e-05	0.0003899442115351987	0.00019233358685729482	0.0	0.0	0.0	9.616675012162522e-07	2.000263588636916e-06	0.0	0.00013737176421818454	9.616640065333285e-07	3.6987093827858066e-06	9.616019179379915e-07	9.61667068156021e-07	6.200706081672205e-05	0.0003896999973398224	0.00019221339067599592	0.0	0.0	0.0	9.610665284968506e-07	1.9990136191237263e-06	0.0	0.00013728608651029716	9.61063098729599e-07	3.6963981674463043e-06	9.610021821294563e-07	9.610661036233832e-07	6.196867279581407e-05	0.0003894585395227765	0.00019209454736674372	0.0	0.0	0.0	9.604723199280241e-07	1.983305880949636e-06	0.0	0.0001372013736626793	9.604689752664153e-07	3.69411304653246e-06	9.604092001305647e-07	9.604719030316483e-07	6.193071226470262e-05	0.0003892197739293071	0.00019197702482498364	0.0	0.0	0.0	9.598847149741062e-07	1.976905812098517e-06	0.0	0.00013711759763592254	9.598814415745628e-07	3.6918532717479222e-06	9.598227756535073e-07	9.598843058322675e-07	6.189316609117498e-05	0.0003889836184430913	0.00019186078208315455	0.0	0.0	0.0	9.593035087844214e-07	1.9916359386150508e-06	0.0	0.00013703472559505972	9.593002696281665e-07	3.6896179661194257e-06	9.592426788407834e-07	9.5930310716169e-07	6.185601895789078e-05	0.000388749977228159	0.0001917457713872867	0.0	0.0	0.0	9.58728462575601e-07	1.9831774901603613e-06	0.0	0.0001369527336787826	9.587252944181718e-07	3.6874064950511515e-06	9.586687426491027e-07	9.587280682230426e-07	6.181925956301474e-05	0.0003885187796971946	0.00019163195741132909	0.0	0.0	0.0	9.58159399702879e-07	1.961165075497989e-06	0.0	0.00013687159300380936	9.581563158153578e-07	3.68521808887076e-06	9.5810076488111e-07	9.581590123570421e-07	6.178287435195157e-05	0.00038828994107112434	0.0001915192978545351	0.0	0.0	0.0	9.575961086484408e-07	1.960012169342053e-06	0.0	0.00013679126673039446	9.575930778784193e-07	3.6830517632408466e-06	9.575384876450204e-07	9.57595728031796e-07	6.174684622822176e-05	0.00038806335424595046	0.00019140773946552434	0.0	0.0	0.0	9.570383231427705e-07	1.99369104656653e-06	0.0	0.00013671171301104945	9.57035289462289e-07	3.680906398421062e-06	9.569816179959202e-07	9.570379489651669e-07	6.171115589183505e-05	0.00038783889819472123	0.00019129722219584605	0.0	0.0	0.0	9.564857429326843e-07	2.01182965355428e-06	0.0	0.00013663290145309034	9.564827394711253e-07	3.678781182549241e-06	9.5642994317344e-07	9.564853748930387e-07	6.167578926099413e-05	0.0003876164846190542	0.0001911877022012781	0.34794554722515036	0.0	0.0	7.647307125967401e-05	0.0012562439972119393	0.00021820407318474442	9.55938148787542e-07	8.989345519611557e-07	1.759559456325051e-05	2.922576618214392e-06	0.033890193625869425	1.3304366197236395e-05	0.02335521360561049	0.0037500382141523055	0.006469859261483699	2.5366796366966376e-06	0.004457578806902015	0.0007102216069709322	9.224081227627364e-07	0.00018448171650498375	5.951319732013441e-05	0.0001393746035396942	8.989350754258472e-07	0.00017978711977752982	5.7999222243793015e-05	0.2746367856826087	0.9950007045224231	7.045224231962597e-07	0.0007226817768004369	0.00036772821776985776	1114.5633947543488	1115.2857678162338	0.04477030950529147	3.8502032017307537e-08	0.00018184171703501017	9.391713213631793e-08	4.3026136762561895e-06	6.851591250970941e-08	9.39177514767692e-08	4.302643768296269e-06	6.851639213868927e-08	9.3918409742291e-08	4.302675644332496e-06	6.851690017667312e-08	9.385827546725716e-08	4.302709311037325e-06	6.851743672986453e-08	8.146714265270625e-08	4.3027360578395385e-06	6.851786308732593e-08	2.7636100145940356e-07	4.302756141798388e-06	6.851818336250359e-08	2.763623000481834e-07	4.302778160427265e-06	6.85185344469702e-08	2.7636372326851746e-07	4.302802116043307e-06	6.851891637701989e-08	9.392187478698217e-08	4.302844924158777e-06	6.851959850278461e-08	9.386197678000767e-08	4.302889527873225e-06	6.852030922084747e-08	2.7637090433203276e-07	4.3029191428970554e-06	6.852078127080872e-08	8.147112325015314e-08	4.302958648973364e-06	6.852141081134998e-08	9.392529737189955e-08	4.30300867259008e-06	6.852220783720441e-08	9.392639072678142e-08	4.30306048279915e-06	6.852303331257961e-08	2.7638192008950504e-07	4.303097602793461e-06	6.852362487331468e-08	9.392833476527821e-08	4.303153054806598e-06	6.852450834252027e-08	9.386870835603768e-08	4.303210300122444e-06	6.852542036814759e-08	9.393079758678965e-08	4.303269325950393e-06	6.85263607467882e-08	9.387124752660745e-08	4.303330143032453e-06	6.852732964965404e-08	9.393341636011725e-08	4.303392739742471e-06	6.852832689170598e-08	2.7640331317679734e-07	4.3034410854887296e-06	6.852909721417457e-08	2.764064267559625e-07	4.303491363758197e-06	6.852989831181462e-08	9.38760967587025e-08	4.303559466965398e-06	6.853098324232682e-08	9.393842780719188e-08	4.303629352506782e-06	6.853209655415722e-08	9.393995470648633e-08	4.303701023044524e-06	6.853323829002213e-08	8.148594237358164e-08	4.303765670000971e-06	6.853426817860278e-08	9.388208615146482e-08	4.303840906237219e-06	6.8535466695216e-08	9.38837287691607e-08	4.303917924153791e-06	6.853669358329776e-08	2.7643711585159774e-07	4.3039812675053955e-06	6.853770273022715e-08	9.394764342928022e-08	4.304061910979593e-06	6.853898735312507e-08	9.388855402572308e-08	4.304144340612386e-06	6.854030041849674e-08	9.389035355796912e-08	4.30422854867142e-06	6.854164180342068e-08	8.149593773596787e-08	4.30430568565895e-06	6.854287058489487e-08	9.395473050445965e-08	4.304393435878439e-06	6.854426837574645e-08	9.395664733672862e-08	4.304482961064449e-06	6.854569443109192e-08	9.38977458274237e-08	4.304574264686984e-06	6.854714880627358e-08	8.150248759201878e-08	4.304658471884285e-06	6.85484901743224e-08	2.7648475860448766e-07	4.3047385106256784e-06	6.854976518074852e-08	2.764899079862587e-07	4.304820464751586e-06	6.855107068867244e-08	9.390511378840808e-08	4.304918986190134e-06	6.855264000219519e-08	9.390726435641979e-08	4.305019275712859e-06	6.855423746983948e-08	8.151091871601647e-08	4.305112435669312e-06	6.855572140203682e-08	9.391148705772734e-08	4.3052162457494245e-06	6.85573749306089e-08	9.391375296982516e-08	4.30532181518575e-06	6.85590564748218e-08	8.151665015681216e-08	4.305420232554661e-06	6.856062412562686e-08	8.15185145132743e-08	4.305520394978108e-06	6.856221956496551e-08	8.152041196189678e-08	4.305622301230548e-06	6.856384277317189e-08	8.152234246283392e-08	4.30572594963038e-06	6.856549372335791e-08	9.398575321433898e-08	4.3058402621159496e-06	6.856731449208686e-08	8.152647150016046e-08	4.305947393014856e-06	6.856902089706645e-08	8.152850089957633e-08	4.3060562587085165e-06	6.857075492695803e-08	8.153056317062677e-08	4.3061668572086055e-06	6.857251655000693e-08	9.393450199577666e-08	4.306288135271799e-06	6.857444823798171e-08	9.393714893649382e-08	4.306411150930269e-06	6.857640759491148e-08	2.7659747876161527e-07	4.306522313959067e-06	6.857817822292356e-08	8.153939148525357e-08	4.306639900359007e-06	6.858005112089901e-08	8.154161891048737e-08	4.3067592078135005e-06	6.858195142465117e-08	8.154387890631246e-08	4.306880233355351e-06	6.858387908693435e-08	9.395007181659084e-08	4.307011953388215e-06	6.858597705167156e-08	9.395294652424376e-08	4.307145395144267e-06	6.858810243252672e-08	9.401675353932041e-08	4.307280550437023e-06	6.859025509932424e-08	9.395880840973298e-08	4.3074174255573625e-06	6.859243515234692e-08	9.396179554997389e-08	4.307556013053902e-06	6.859464247300539e-08	9.402572060823595e-08	4.307696305680288e-06	6.859687694593814e-08	9.402878427631043e-08	4.307838305415359e-06	6.859913860265202e-08	9.397098064353753e-08	4.307982014080888e-06	6.8601427472135e-08	9.403502343505661e-08	4.308127419742342e-06	6.860374336432106e-08	9.397729005356122e-08	4.308274528493764e-06	6.860608637621043e-08	8.157258053689579e-08	4.3084143034159305e-06	6.860831260025922e-08	9.398355078587481e-08	4.308564795443017e-06	6.861070948700688e-08	8.15780783167218e-08	4.308707937721633e-06	6.861298933220989e-08	9.398995877642176e-08	4.308861800268399e-06	6.861543989030666e-08	2.7675503152327517e-07	4.309005006504081e-06	6.86177207693388e-08	2.767642377566781e-07	4.309150028656721e-06	6.862003056508338e-08	9.399960660499397e-08	4.309309060615413e-06	6.862256343998509e-08	8.159217508600156e-08	4.309460699903477e-06	6.862497858931345e-08	9.406731374761473e-08	4.3096230605865165e-06	6.862756446906619e-08	9.407085909893121e-08	4.309787082957499e-06	6.863017680865863e-08	9.40135085821512e-08	4.309952766490655e-06	6.863281559985273e-08	9.407805858126645e-08	4.310120098260794e-06	6.86354806369185e-08	2.7683591691468334e-07	4.310277288055331e-06	6.863798418512569e-08	8.161051319637835e-08	4.310438888606805e-06	6.864055795405453e-08	8.161357391473211e-08	4.31060212097598e-06	6.864315770736137e-08	8.161666553172738e-08	4.310766980569568e-06	6.864578337187539e-08	8.161978795605573e-08	4.31093346272811e-06	6.864843487338223e-08	2.7688819879159746e-07	4.311099214058656e-06	6.865107475246333e-08	9.404214180582507e-08	4.311278113888544e-06	6.865392399528433e-08	2.7691035175328626e-07	4.311447303705823e-06	6.865661862720064e-08	8.163267303077406e-08	4.311620370595329e-06	6.865937498117447e-08	9.411447224509143e-08	4.311804164909321e-06	6.866230216125372e-08	9.411848540319762e-08	4.311989562155781e-06	6.866525486539086e-08	2.769560793818026e-07	4.312165494758051e-06	6.86680568659863e-08	9.41263751142025e-08	4.312354145810904e-06	6.867106138247109e-08	8.164984786342773e-08	4.312535237757451e-06	6.867394552326666e-08	8.165327752282718e-08	4.312717904179846e-06	6.867685473530088e-08	9.413843691402783e-08	4.312911297694133e-06	6.867993476827788e-08	8.166039960508873e-08	4.313097103177917e-06	6.868289396506773e-08	8.166391847297576e-08	4.31328446869028e-06	6.868587800305773e-08	2.770393038599788e-07	4.313471946613025e-06	6.868886384598357e-08	2.7705135309716076e-07	4.313661111669884e-06	6.869187655424713e-08	2.7706351076801504e-07	4.3138519588301845e-06	6.869491604755912e-08	9.410220906792325e-08	4.314054904882374e-06	6.86981481905911e-08	8.168205778535845e-08	4.3142502007681955e-06	6.870125850770182e-08	2.771013703835513e-07	4.314445926874669e-06	6.870437569018901e-08	2.7711394929741265e-07	4.314643311231052e-06	6.870751927786478e-08	8.169320113437457e-08	4.31484330951517e-06	6.871070447337474e-08	9.41848441522392e-08	4.315054030716181e-06	6.871406042289225e-08	9.418944499883676e-08	4.3152662680332215e-06	6.87174405138636e-08	8.170499874911796e-08	4.315470796773444e-06	6.87206978489916e-08	2.7717981290077073e-07	4.315676121836824e-06	6.872396787911703e-08	9.420302767151821e-08	4.31589292802043e-06	6.872742072181204e-08	9.414674282517151e-08	4.3161112306967646e-06	6.873089739342836e-08	9.421252763443115e-08	4.316331016394601e-06	6.873439767950149e-08	2.772350933840476e-07	4.316542602065527e-06	6.873776739897302e-08	8.172916978017213e-08	4.31675615470615e-06	6.874116842434222e-08	9.422660864414519e-08	4.316980417400765e-06	6.874473999869863e-08	9.423150503397845e-08	4.317206141216877e-06	6.87483348386384e-08	9.417539623940837e-08	4.317433322782481e-06	6.875195289048635e-08	2.773059297403283e-07	4.31765256426965e-06	6.875544451484505e-08	9.424618021254682e-08	4.3178826883219975e-06	6.875910942039042e-08	9.425120452337664e-08	4.318114246469565e-06	6.876279716108917e-08	2.7734968636038034e-07	4.318338022671404e-06	6.876636099220257e-08	9.426114590952809e-08	4.318572484711022e-06	6.877009497185969e-08	9.42052084964125e-08	4.318808363264134e-06	6.877385150667832e-08	2.773942900223688e-07	4.3190366081457594e-06	6.877748649288903e-08	9.427639809134875e-08	4.3192753446147975e-06	6.878128853450055e-08	8.17809215679523e-08	4.319506173755042e-06	6.87849646551865e-08	9.422558041169115e-08	4.319747687401006e-06	6.878881091784038e-08	9.423084986954448e-08	4.3199905794818634e-06	6.879267912935875e-08	9.423614938999376e-08	4.320234843189492e-06	6.879656918134507e-08	2.7748595227100614e-07	4.320471766677674e-06	6.880034235743899e-08	9.430773143436007e-08	4.3207188043364135e-06	6.880427657918368e-08	9.431312486222438e-08	4.320967193106957e-06	6.880823231469409e-08	2.775330102916878e-07	4.321208388875536e-06	6.881207351844807e-08	2.7754850878254026e-07	4.321451031164484e-06	6.881593775515894e-08	9.426801412129696e-08	4.321703541314805e-06	6.881995911537959e-08	2.775803249955525e-07	4.321948998305711e-06	6.8823868170541e-08	9.427887887491844e-08	4.322204199946876e-06	6.88279323872518e-08	9.428444686182657e-08	4.3224607102566795e-06	6.883201744183412e-08	9.435115477609257e-08	4.322718519223537e-06	6.883612317485114e-08	8.184612454066411e-08	4.322968263771181e-06	6.88401004855236e-08	8.185085386483199e-08	4.323219288340237e-06	6.884409817777324e-08	2.7767771770001075e-07	4.323472893201007e-06	6.884813697073921e-08	9.431212719021943e-08	4.323735883606124e-06	6.885232520695085e-08	9.437899446568279e-08	4.3240001355074055e-06	6.885653352977592e-08	2.777278893053918e-07	4.324257738831612e-06	6.886063598954892e-08	9.43903875937499e-08	4.324524546895174e-06	6.886488501342203e-08	8.188032445837793e-08	4.324783208553591e-06	6.886900430934357e-08	9.440185955138685e-08	4.325052487277218e-06	6.887329267277347e-08	8.189032177863718e-08	4.325313595806224e-06	6.887745092938944e-08	2.7781228192087017e-07	4.325577655602823e-06	6.888165619338802e-08	2.778292484828392e-07	4.325843022126626e-06	6.888588226370253e-08	9.442499718949228e-08	4.326117242901706e-06	6.889024931713293e-08	9.443098384569068e-08	4.326392653908174e-06	6.889463532222164e-08	2.778816127300165e-07	4.326661784360416e-06	6.889892132398172e-08	9.444287205935454e-08	4.3269395981650375e-06	6.890334558746117e-08	9.438776240037188e-08	4.327218578991024e-06	6.890778843291062e-08	9.445502766095548e-08	4.327498713036495e-06	6.891224964048235e-08	9.446114336321764e-08	4.327779994498204e-06	6.891672911770889e-08	9.446728410520748e-08	4.328062414687263e-06	6.892122672619222e-08	2.779888942296225e-07	4.328338779148905e-06	6.892562791091825e-08	9.447948314262717e-08	4.328623495061748e-06	6.893016207235304e-08	9.442450028735159e-08	4.328909324765755e-06	6.893471396807776e-08	9.449193881386168e-08	4.329196254620445e-06	6.893928338083976e-08	9.449820281016317e-08	4.329484278789649e-06	6.894387021766657e-08	9.45044906865534e-08	4.329773388698262e-06	6.894847434198527e-08	2.7809882103979874e-07	4.3300566536546595e-06	6.895298539855502e-08	9.451698627958067e-08	4.3303479516420915e-06	6.895762436167898e-08	9.446212266558418e-08	4.330640310699916e-06	6.8962280219623e-08	8.199613414458479e-08	4.330924248110063e-06	6.896680196667731e-08	9.453592669014399e-08	4.331218694385621e-06	6.897149105777867e-08	2.7819167728168856e-07	4.331507461608184e-06	6.897608972270868e-08	2.7821022985666073e-07	4.3317973366911165e-06	6.898070602682971e-08	9.449374362609054e-08	4.332094939623873e-06	6.898544537838904e-08	2.7824797275203497e-07	4.33238695730353e-06	6.899009579745055e-08	2.782667338695068e-07	4.332680053556547e-06	6.899476338942547e-08	8.203475823607376e-08	4.332971230765011e-06	6.899940040914126e-08	9.451935407429574e-08	4.333272880171269e-06	6.900420418918047e-08	2.783236497827154e-07	4.333569067877782e-06	6.900892100386259e-08	9.459366528669149e-08	4.333872685381908e-06	6.901375611995376e-08	9.460029341768681e-08	4.334177254623997e-06	6.901860638986366e-08	2.783817506779654e-07	4.3344764521900914e-06	6.902337112748995e-08	9.455219271180405e-08	4.334782938543908e-06	6.902825192102507e-08	9.455887911188838e-08	4.335090348102784e-06	6.903314741388023e-08	9.462687563191578e-08	4.335398669639421e-06	6.903805742712315e-08	2.7846021895970635e-07	4.335701727831788e-06	6.90428836326499e-08	8.209197508134979e-08	4.336002359715032e-06	6.904767118827807e-08	9.46467852753842e-08	4.336313398702848e-06	6.905262446711718e-08	9.459226806764945e-08	4.336625313852227e-06	6.90575916960667e-08	2.785390224922079e-07	4.336932062931964e-06	6.906247666602887e-08	2.785587293899474e-07	4.337239736055596e-06	6.906737634745266e-08	2.785784954174614e-07	4.337548320382527e-06	6.907229053611069e-08	8.212694120938136e-08	4.33785418514347e-06	6.907716140594879e-08	9.468721121995299e-08	4.338170412763982e-06	6.908219729458941e-08	9.463278095625734e-08	4.3384874544753495e-06	6.90872461450614e-08	9.46396975174056e-08	4.3388052990461994e-06	6.909230777826248e-08	9.470797410477689e-08	4.339123934543098e-06	6.909738200398629e-08	8.215677566222123e-08	4.3394337952266535e-06	6.910231649473491e-08	8.216264310438278e-08	4.339744423685542e-06	6.910726320882705e-08	2.7873940049690803e-07	4.340059663764171e-06	6.911228336499015e-08	9.467399673779467e-08	4.340381394012258e-06	6.911740686090159e-08	8.218058620490253e-08	4.340694291440685e-06	6.912238969865397e-08	2.7880042071296994e-07	4.341011864291625e-06	6.912744699436501e-08	8.219252440448746e-08	4.341326230866985e-06	6.913245322154435e-08	9.476300604014521e-08	4.341650876896388e-06	6.913762313911206e-08	2.7886187154438575e-07	4.341970683458539e-06	6.914271599740541e-08	9.471568705077644e-08	4.3422967450566964e-06	6.914790845175497e-08	2.7890336173599074e-07	4.342617998397314e-06	6.915302434366783e-08	2.789239991808495e-07	4.342939973105298e-06	6.915815171957193e-08	9.47368327126747e-08	4.343268088139051e-06	6.91633768654105e-08	2.789657598485664e-07	4.343591441479424e-06	6.916852619022117e-08	2.7898653192276405e-07	4.343915482359911e-06	6.91736864604412e-08	9.481952873142401e-08	4.344245552182158e-06	6.917894272720406e-08	9.482673398335075e-08	4.344576235982867e-06	6.91842087694085e-08	2.7904979251502593e-07	4.344902218596509e-06	6.918939995344802e-08	9.477964000078418e-08	4.345234130050861e-06	6.919468553972394e-08	9.478688074361569e-08	4.345566625248604e-06	6.919998041967056e-08	9.485557233789052e-08	4.345899692975248e-06	6.920528441445424e-08	2.7913480776039683e-07	4.346228108609034e-06	6.921051433212929e-08	8.229129271912508e-08	4.346552704523618e-06	6.921568341369001e-08	9.487709791172969e-08	4.346887452814292e-06	6.922101416152759e-08	2.791982585623867e-07	4.347217577751115e-06	6.922627128993532e-08	2.79219465125931e-07	4.347548264852403e-06	6.92315373667887e-08	2.7924070751155324e-07	4.3478795001494235e-06	6.923681216999121e-08	9.490606101777902e-08	4.348216363951338e-06	6.924217659406027e-08	8.232893914528872e-08	4.348544086966431e-06	6.924739545649578e-08	9.492056840342828e-08	4.348881909758217e-06	6.925277514750025e-08	2.793263745110699e-07	4.349215158235118e-06	6.92580819993742e-08	2.7934778157070403e-07	4.349548897241631e-06	6.92633966586953e-08	2.7936921985288104e-07	4.349883111649338e-06	6.926871888489834e-08	8.236049853835717e-08	4.350213140122952e-06	6.927397444499673e-08	9.49570024649455e-08	4.350553217493539e-06	6.927939002366028e-08	9.496442600381936e-08	4.3508936997582514e-06	6.928481204797112e-08	2.7945560263972494e-07	4.351229635395248e-06	6.929016167323275e-08	2.7947718214248995e-07	4.351565985348069e-06	6.929551789202068e-08	2.794987879024633e-07	4.3519027336949154e-06	6.930088045123057e-08	9.493235695155529e-08	4.35224476713163e-06	6.930632716355449e-08	2.795423885711474e-07	4.352582255470024e-06	6.931170150136242e-08	2.795640672615613e-07	4.352920104284745e-06	6.93170815758006e-08	2.795857688482018e-07	4.353258299076453e-06	6.932246715628172e-08	8.242440615617414e-08	4.3535920252371534e-06	6.932778157024672e-08	2.7962892847918417e-07	4.35393085923502e-06	6.933317732420869e-08	9.50381563063542e-08	4.354274831235137e-06	6.933865488976209e-08	8.244365312678918e-08	4.354609421918316e-06	6.934398306363713e-08	9.505296842615842e-08	4.354953933796681e-06	6.934946922196378e-08	9.499891779956161e-08	4.35529870199732e-06	6.93549594598253e-08	2.7973855247320663e-07	4.355638920031848e-06	6.936037724077442e-08	2.7976040627322927e-07	4.355979388789446e-06	6.936579901005972e-08	9.502128763339277e-08	4.356324871108978e-06	6.93713006096177e-08	2.798044660533529e-07	4.356665787578263e-06	6.937672950289546e-08	2.79826364092309e-07	4.357006915672457e-06	6.938216176247925e-08	2.798482753901303e-07	4.357348241396904e-06	6.938759716591567e-08	8.250184573083234e-08	4.357684835253607e-06	6.939295721256042e-08	9.512010031902481e-08	4.358031257667256e-06	6.939847376913663e-08	9.506604778397865e-08	4.358377833892962e-06	6.940399277343019e-08	2.799363292250281e-07	4.3587198151750545e-06	6.940943860723716e-08	2.799582955518453e-07	4.359061939133715e-06	6.941488670898978e-08	8.253429233922767e-08	4.359399246299416e-06	6.942025810150041e-08	9.50958894260305e-08	4.3597463340902595e-06	6.942578524019942e-08	2.800242286539761e-07	4.360088792178535e-06	6.94312386546938e-08	9.51725747318202e-08	4.36043606302013e-06	6.943676870256153e-08	9.518015502068312e-08	4.3607834054915795e-06	6.94422998891001e-08	2.8009083934279655e-07	4.361126091292958e-06	6.944775692121436e-08	9.519521713242094e-08	4.361473548501265e-06	6.945328992818401e-08	8.257995274690324e-08	4.361811362599197e-06	6.945866937434905e-08	9.521017533433619e-08	4.3621588807577526e-06	6.94642033465419e-08	2.801791854087418e-07	4.362501692203663e-06	6.9469662366946e-08	9.516356639076365e-08	4.3628492259883444e-06	6.947519658116564e-08	9.523282991740776e-08	4.363196743585308e-06	6.948073053543058e-08	8.26125791625815e-08	4.3635345548921675e-06	6.94861099225224e-08	9.52477892993966e-08	4.363882012413107e-06	6.949164291412911e-08	2.8028986004600495e-07	4.364224689031322e-06	6.94970997718274e-08	8.263204243132548e-08	4.36456235038168e-06	6.950247676042955e-08	8.263843554860342e-08	4.364899934937328e-06	6.950785252326061e-08	2.8035523991704064e-07	4.365242369674651e-06	6.95133055185223e-08	9.522335109662317e-08	4.36558944689592e-06	6.95188324373273e-08	9.529264331306627e-08	4.365936407193712e-06	6.952435749242587e-08	2.8042180932279183e-07	4.366278479319656e-06	6.952980470509074e-08	2.804437804209966e-07	4.366620403569587e-06	6.953524955840218e-08	9.531514684007434e-08	4.366966942407286e-06	6.954076789162121e-08	2.804879978459605e-07	4.367308529199734e-06	6.95462073655451e-08	8.269043064198937e-08	4.367645037095104e-06	6.955156595887973e-08	9.527576191338507e-08	4.367991046385864e-06	6.955707585145921e-08	2.805537718644405e-07	4.368332040557222e-06	6.956250587982524e-08	2.805756731227652e-07	4.368672808538002e-06	6.956793230205708e-08	2.8059755941334435e-07	4.369013334588427e-06	6.957335486807208e-08	2.8061942984437795e-07	4.369353604675275e-06	6.957877335478651e-08	9.537480605101271e-08	4.369698466274186e-06	6.958426495571332e-08	9.532055415190414e-08	4.37004307136123e-06	6.958975247085219e-08	2.8068556286928276e-07	4.370382524599828e-06	6.959515794395422e-08	2.807073647637075e-07	4.370721679041069e-06	6.960055865471977e-08	9.534287378917583e-08	4.371065432530216e-06	6.960603259944277e-08	2.8075122350288586e-07	4.371403956428448e-06	6.96114232641801e-08	9.535775643118748e-08	4.371747085009719e-06	6.961688725251634e-08	8.277446557623543e-08	4.3720802021496e-06	6.962219181567271e-08	9.543432043226462e-08	4.372422673407087e-06	6.962764533220421e-08	9.537997780794396e-08	4.372764802183479e-06	6.963309339287754e-08	9.538744069197924e-08	4.373106576476256e-06	6.96385358061841e-08	9.545672332836355e-08	4.37344798321824e-06	6.964397236378895e-08	2.809042388521981e-07	4.373783978477008e-06	6.964932274273807e-08	9.540967209114672e-08	4.374124604765543e-06	6.965474686441557e-08	9.547894403189855e-08	4.37446482270162e-06	6.966016448123852e-08	2.809695437045644e-07	4.374799535588594e-06	6.966549442950444e-08	9.54318244179493e-08	4.3751388945361936e-06	6.967089836043284e-08	2.8101283471709186e-07	4.375472679863495e-06	6.967621353108718e-08	9.550836858396215e-08	4.3758111212291644e-06	6.96816028438109e-08	9.545388999261092e-08	4.376149095120823e-06	6.968698471050588e-08	2.81077711943021e-07	4.376481397940164e-06	6.96922762643694e-08	8.28641007192234e-08	4.376808703196514e-06	6.969748823516606e-08	8.287029758074562e-08	4.377135504141146e-06	6.970269217228499e-08	2.8114106187054e-07	4.377466207855423e-06	6.970795825057402e-08	8.288274644924736e-08	4.377791940560387e-06	6.971314516964637e-08	8.288891341928352e-08	4.378117129438946e-06	6.971832342615129e-08	2.812041032920429e-07	4.378446107886008e-06	6.972356202100398e-08	9.551136621646358e-08	4.378779824918644e-06	6.972887607389427e-08	9.551864540681312e-08	4.379112957308103e-06	6.97341808151528e-08	9.558782425086794e-08	4.379445493917429e-06	6.973947606681243e-08	8.292021970026852e-08	4.37976775662083e-06	6.974460771290795e-08	2.813101072029132e-07	4.380093616460676e-06	6.974979663145278e-08	2.8133103460707204e-07	4.3804187926222025e-06	6.975497465818674e-08	9.561632621652622e-08	4.380748784385275e-06	6.976022937040937e-08	2.813731082377054e-07	4.381072572600113e-06	6.976538528991226e-08	2.8139390181001546e-07	4.381395637858534e-06	6.97705296929179e-08	9.557570255787899e-08	4.3817235727209964e-06	6.977575164221399e-08	8.296334937599665e-08	4.382041152451055e-06	6.978080869430291e-08	9.565173639341096e-08	4.382367697962052e-06	6.978600851589728e-08	2.814770700866531e-07	4.382687840729204e-06	6.979110637190903e-08	2.814976293962882e-07	4.38300720622697e-06	6.979619184620873e-08	2.815181382552953e-07	4.383325779037199e-06	6.980126469397686e-08	9.567977495760641e-08	4.38364933800281e-06	6.980641694482083e-08	9.562486043958912e-08	4.383972144424535e-06	6.981155721124442e-08	9.563190147383297e-08	4.384294190071456e-06	6.98166853613844e-08	9.570091156318277e-08	4.384615464348762e-06	6.982180122596865e-08	9.570792373169783e-08	4.3849359595636604e-06	6.982690468212597e-08	2.816419936419298e-07	4.385249709035887e-06	6.983190070899378e-08	8.303010546258565e-08	4.385558936705542e-06	6.983682473188466e-08	9.566651252551156e-08	4.385876996183705e-06	6.984188939038584e-08	2.817024234440668e-07	4.386188163313554e-06	6.98468442855503e-08	9.574224952224043e-08	4.386504520187094e-06	6.985188182511567e-08	8.30538611072274e-08	4.386810386301645e-06	6.98567523072816e-08	2.817623615159206e-07	4.387118860319952e-06	6.986166430734027e-08	2.8178217082717374e-07	4.387426386812291e-06	6.986656121429881e-08	9.570724488845918e-08	4.387739199723295e-06	6.98715423063107e-08	9.577610215371114e-08	4.388051106672774e-06	6.987650897039029e-08	9.578290974314308e-08	4.388362102053402e-06	6.988146111643222e-08	9.572765430079012e-08	4.38867217793454e-06	6.988639861758281e-08	9.579646507800575e-08	4.388981317661413e-06	6.989132120825622e-08	2.819017674781777e-07	4.389283067912419e-06	6.989612611677419e-08	9.580979820148364e-08	4.389590263229134e-06	6.990101773552592e-08	2.819408713749819e-07	4.389889953592337e-06	6.990578983385088e-08	9.576097908087027e-08	4.390195145237497e-06	6.991064953865438e-08	2.819797131540248e-07	4.3904927169242925e-06	6.991538789190846e-08	2.819988217335883e-07	4.390789190035136e-06	6.992010874659193e-08	9.578059255603783e-08	4.391091253288093e-06	6.992491862436416e-08	8.314069857518244e-08	4.391382666406861e-06	6.992955890754828e-08	2.8205596633069935e-07	4.3916758503577716e-06	6.993422737736654e-08	8.315176625356122e-08	4.391965122325369e-06	6.993883355787642e-08	8.31572424184139e-08	4.392253327803533e-06	6.994342275333013e-08	2.8211187206501363e-07	4.39254312706118e-06	6.994803731601881e-08	8.316818494132721e-08	4.392829125193452e-06	6.99525913553728e-08	8.317359898812059e-08	4.3931140259409484e-06	6.995712791789672e-08	2.8216713676618866e-07	4.393400342154047e-06	6.996168700799687e-08	9.583754423161764e-08	4.393692563332643e-06	6.996634013558302e-08	9.584391777206295e-08	4.393983651240102e-06	6.997097521588382e-08	9.591238921094813e-08	4.394273597254045e-06	6.99755921108944e-08	9.591871724069347e-08	4.394562396150163e-06	6.99801907369639e-08	9.586288944726215e-08	4.394850041578026e-06	6.998477099268853e-08	2.822786023331761e-07	4.395129161107745e-06	6.998921546825227e-08	9.593738977495072e-08	4.395414415443328e-06	6.999375764051525e-08	9.588147251964448e-08	4.395698481367942e-06	6.999828088681782e-08	2.8233307833701774e-07	4.395973837692438e-06	7.00026654279929e-08	9.59558245352603e-08	4.396255448139728e-06	7.000714956654634e-08	9.596197054082565e-08	4.396535837574447e-06	7.001161426021238e-08	2.823868417999058e-07	4.396807336045778e-06	7.001593736050918e-08	9.591185270979092e-08	4.397085215291833e-06	7.002036207518744e-08	9.591791332742163e-08	4.397361843245504e-06	7.002476686266974e-08	2.8243987653226196e-07	4.397629388020295e-06	7.00290269954147e-08	8.326447143449803e-08	4.397893892702038e-06	7.003323872435017e-08	9.59355507722217e-08	4.398166663715989e-06	7.003758208392602e-08	2.824915512906549e-07	4.398430153185217e-06	7.00417776298465e-08	9.594724667603212e-08	4.398700274168804e-06	7.004607878351042e-08	9.595313801642342e-08	4.398969075643359e-06	7.0050358923485e-08	9.602119365563435e-08	4.399236546052786e-06	7.005461786511547e-08	9.59648341209798e-08	4.399502681046749e-06	7.005885553871347e-08	2.8257733175733124e-07	4.399759200191969e-06	7.006294007330022e-08	2.82593802758043e-07	4.4000142440545614e-06	7.006700110964282e-08	2.8261017818524237e-07	4.400267793885588e-06	7.007103835032908e-08	9.604953686964566e-08	4.400528277490051e-06	7.00751860141904e-08	2.826431800043113e-07	4.400778854032395e-06	7.007917590317943e-08	9.606069005316904e-08	4.4010364647585875e-06	7.008327781422134e-08	2.826758063985883e-07	4.401284029003929e-06	7.008721972982728e-08	2.826917008098874e-07	4.401530043588735e-06	7.00911369643248e-08	9.607708360477556e-08	4.401783241743237e-06	7.009516860067588e-08	9.602037638116706e-08	4.402034988531132e-06	7.009917712457178e-08	9.608810318447472e-08	4.402285272545395e-06	7.010316235363014e-08	9.60935652176824e-08	4.402534090051901e-06	7.01071242279332e-08	8.335732252144079e-08	4.402771953815708e-06	7.011091167221217e-08	9.610418618904014e-08	4.4030178190914325e-06	7.011482652954428e-08	9.60473014472846e-08	4.40326219446724e-06	7.011871765972215e-08	9.605263102025868e-08	4.403505069676148e-06	7.012258489915133e-08	9.612018504329503e-08	4.403746434233124e-06	7.012642808083061e-08	8.338027027722606e-08	4.4039768236186136e-06	7.013009649156517e-08	8.338463117119951e-08	4.40420570078187e-06	7.013374081869663e-08	2.8287926238429644e-07	4.404433081151635e-06	7.013736129343306e-08	9.614043683050737e-08	4.4046682916185736e-06	7.014110646611457e-08	9.608329610280223e-08	4.404901957392924e-06	7.014482704054174e-08	9.615066891244602e-08	4.405134068301455e-06	7.01485228540586e-08	9.615573417654421e-08	4.405364622346088e-06	7.015219387432482e-08	9.616076546728722e-08	4.405593612363289e-06	7.01558399868523e-08	2.829683547655981e-07	4.405811213246368e-06	7.015930472100841e-08	9.61705112037878e-08	4.406036986597816e-06	7.016289960364832e-08	9.611314515255205e-08	4.406261165800283e-06	7.01664690993356e-08	2.8301120743391627e-07	4.406473719375195e-06	7.016985345065849e-08	9.612266949266345e-08	4.406694615591674e-06	7.017337066058832e-08	2.8303903231073124e-07	4.406903724059562e-06	7.017670014477452e-08	2.830524563003882e-07	4.407111059009775e-06	7.018000138229622e-08	2.8306576590088656e-07	4.407316603527517e-06	7.018327410460149e-08	8.344784954756123e-08	4.407521316137713e-06	7.018653359223131e-08	9.620782912513956e-08	4.4077337486352885e-06	7.01899160092896e-08	9.621246476280486e-08	4.407944492854701e-06	7.019327154080539e-08	8.345973525210919e-08	4.4081441605067284e-06	7.019645068687174e-08	9.622142064305673e-08	4.408351509697644e-06	7.019975214981646e-08	9.616361966670924e-08	4.408557144119383e-06	7.020302630415684e-08	9.616810402690452e-08	4.408761049770543e-06	7.020627292661257e-08	2.8317168161044216e-07	4.4089523498610305e-06	7.020931879765658e-08	2.8318396202912216e-07	4.409141754213951e-06	7.021233447519618e-08	9.624318944627709e-08	4.409340260463406e-06	7.0215495104792e-08	2.832088601621955e-07	4.409525900466997e-06	7.021845083349013e-08	9.61892294765682e-08	4.409720780628756e-06	7.022155371668348e-08	8.349336171378584e-08	4.409904523442764e-06	7.02244792482565e-08	2.832450751050419e-07	4.410084506741465e-06	7.022734489311722e-08	9.626376065862648e-08	4.4102739337216705e-06	7.023036093432276e-08	9.620554113695623e-08	4.410461558271426e-06	7.023334827357094e-08	9.6271987957153e-08	4.410647371780454e-06	7.023630677321268e-08	2.832927477556429e-07	4.410819760359616e-06	7.023905147493696e-08	8.351416079654768e-08	4.4109925673169255e-06	7.024180285408674e-08	9.628357439291159e-08	4.41117287561248e-06	7.02446736833704e-08	9.622514311066113e-08	4.411351366162796e-06	7.024751556672904e-08	9.622903517857707e-08	4.411528034260862e-06	7.025032842874605e-08	9.629525805612997e-08	4.411702873667688e-06	7.025311216971987e-08	9.629907296537809e-08	4.411875885557237e-06	7.025586680808727e-08	9.630284798927313e-08	4.4120470660331644e-06	7.025859228159932e-08	2.8338256749766477e-07	4.4122041906670825e-06	7.026109390966977e-08	9.624763118584774e-08	4.41237162587392e-06	7.026375973789296e-08	8.354352803958834e-08	4.412527934624847e-06	7.026624838781625e-08	2.834134250048984e-07	4.412679214001498e-06	7.026865692857484e-08	9.632037567760594e-08	4.412841006713159e-06	7.027123289877785e-08	9.626151668435059e-08	4.413000928782757e-06	7.027377907993088e-08	2.834437774704086e-07	4.413146282500937e-06	7.027609325368398e-08	8.355819084976057e-08	4.41329311267091e-06	7.027843095292993e-08	8.3560970398436e-08	4.413438050301861e-06	7.028073851247802e-08	2.8347182974919905e-07	4.413577397487482e-06	7.028295702669252e-08	9.627757294355493e-08	4.413727666116894e-06	7.028534946885801e-08	9.628084938804898e-08	4.413875991495475e-06	7.028771096466477e-08	9.63464871879003e-08	4.414022359600967e-06	7.029004129003066e-08	9.634968063782959e-08	4.414166763632168e-06	7.029234033616888e-08	9.629042337676896e-08	4.414309195768961e-06	7.029460797829285e-08	9.635593874157826e-08	4.414449633631717e-06	7.029684385991743e-08	9.63590027240514e-08	4.414588069055766e-06	7.029904785106345e-08	9.629960918822155e-08	4.414724494533502e-06	7.03012198323239e-08	2.835543860091591e-07	4.414845230011634e-06	7.030314194125422e-08	9.636763318693693e-08	4.4149775068936846e-06	7.030524785205154e-08	9.637051891166488e-08	4.415107734656629e-06	7.030732113103185e-08	2.8357897260031706e-07	4.415221991598689e-06	7.030914006720098e-08	9.631342948141012e-08	4.415348031702248e-06	7.03111466571481e-08	9.631617720907989e-08	4.41547200865717e-06	7.031312039332496e-08	2.836023356489545e-07	4.415579741924293e-06	7.031483544282476e-08	9.632122827397668e-08	4.4156995146428765e-06	7.03167422286506e-08	8.3606518253436e-08	4.415808074350699e-06	7.031847045951289e-08	2.8362388336366375e-07	4.415909295446016e-06	7.032008180824874e-08	2.836303717727413e-07	4.416008293192851e-06	7.032165775160161e-08	8.361235608835597e-08	4.4161105508412285e-06	7.03232856275187e-08	9.639523378748993e-08	4.416219895490606e-06	7.032502635782079e-08	9.639761878909371e-08	4.416327196868412e-06	7.03267345528604e-08	9.639995921761957e-08	4.416432461684588e-06	7.032841031878175e-08	9.640225521667802e-08	4.416535694258147e-06	7.033005372378416e-08	2.8367052407887035e-07	4.416621871842463e-06	7.033142552422218e-08	9.634394377384942e-08	4.416720971700328e-06	7.033300311728424e-08	2.8368240038697095e-07	4.4168028380278455e-06	7.033430626311969e-08	9.634788799649995e-08	4.416897790013242e-06	7.033581780305316e-08	9.634995759984737e-08	4.4169907004213616e-06	7.033729683297002e-08	9.641443042279056e-08	4.417081561996395e-06	7.033874323624381e-08	2.8370551821300463e-07	4.41715484668463e-06	7.033990972226934e-08	8.363403807807521e-08	4.417232464236592e-06	7.034114522094413e-08	9.641970295875372e-08	4.4173170697747285e-06	7.034249199231965e-08	9.642154815673923e-08	4.417399585824496e-06	7.034380548801089e-08	9.636089427902027e-08	4.417480005679599e-06	7.0345085600331e-08	9.642510163803192e-08	4.417558303381664e-06	7.034633191528775e-08	8.364167847060842e-08	4.41762544083778e-06	7.034740051047306e-08	9.636581648355806e-08	4.417699468596891e-06	7.034857882053901e-08	2.8374514747681354e-07	4.417755098947824e-06	7.034946414309766e-08	9.636864168915885e-08	4.417824685421678e-06	7.035057171906256e-08	9.637015800532653e-08	4.4178920660995724e-06	7.035164416683463e-08	2.837574961657455e-07	4.417940724946991e-06	7.035241846109188e-08	8.364892443565273e-08	4.417994572904044e-06	7.035327540556954e-08	9.637385889630886e-08	4.418055186328674e-06	7.035424008039186e-08	2.837679470369926e-07	4.4180967638245615e-06	7.035490160114785e-08	9.637608453277551e-08	4.418152787041398e-06	7.035579317693882e-08	9.637730479616173e-08	4.418206552669154e-06	7.035664880272044e-08	2.837776361324591e-07	4.418240990671982e-06	7.03571966304819e-08	9.637922514340222e-08	4.41829015797697e-06	7.03579790310904e-08	9.644276183861343e-08	4.418337067805957e-06	7.035872548497611e-08	2.837859794559759e-07	4.418364385560844e-06	7.03591599314094e-08	2.837877198688375e-07	4.418389284563115e-06	7.035955586193729e-08	9.63824522741447e-08	4.418429319174839e-06	7.036019283782468e-08	2.837918592057937e-07	4.418449500932586e-06	7.036051365606868e-08	9.63837618709898e-08	4.418485031610978e-06	7.036107891646662e-08	9.63845349709067e-08	4.4185183727633015e-06	7.036160931457531e-08	2.8379753069991373e-07	4.418531632760111e-06	7.036181992011443e-08	9.644801710967911e-08	4.418560548889715e-06	7.036227985835647e-08	8.366061679200803e-08	4.41857841460656e-06	7.036256383355542e-08	2.8380134190335877e-07	4.418584881017821e-06	7.036266626423387e-08	8.36610709972497e-08	4.418598411136633e-06	7.036288120078405e-08	9.638699699984083e-08	4.4186187076354015e-06	7.036320388544064e-08	8.366170594526803e-08	4.418627998279095e-06	7.036335131480727e-08	9.638763895618268e-08	4.4186440464954645e-06	7.036360634975566e-08	8.366218287705633e-08	4.418649098538153e-06	7.036368628154984e-08	2.838058123584496e-07	4.418642195844265e-06	7.036357581955426e-08	9.638794378267457e-08	4.418651744846468e-06	7.036372735165488e-08	8.366232928968241e-08	4.418650279859726e-06	7.036370349527566e-08	9.64505880898823e-08	4.418655476148222e-06	7.036378570747227e-08	9.645069995136394e-08	4.418658469884087e-06	7.036383284206787e-08	2.8380638167877996e-07	4.418640116288953e-06	7.036354001273803e-08	2.838051994056304e-07	4.418619337836789e-06	7.036320856137897e-08	9.644990649244863e-08	4.418615423506562e-06	7.036314567168528e-08	9.638734883088011e-08	4.418609222380262e-06	7.036304636274795e-08	2.838032009185455e-07	4.418581193745652e-06	7.036259944174676e-08	9.638659890314345e-08	4.418570259481552e-06	7.036242475058608e-08	9.638635870321951e-08	4.418556975004182e-06	7.036221263075042e-08	9.644853699449845e-08	4.418541320582278e-06	7.03619627681843e-08	2.837988149685269e-07	4.418503385877284e-06	7.036135808353961e-08	9.638489463143216e-08	4.418482885631674e-06	7.036103104922266e-08	9.644691431302507e-08	4.418459989795088e-06	7.036066586644527e-08	9.638394421864864e-08	4.418434713405929e-06	7.036026277546905e-08	9.638339088388098e-08	4.4184070543863346e-06	7.035982174412439e-08	9.644525318539486e-08	4.418377014654622e-06	7.035934280396337e-08	9.638212819691816e-08	4.418344621520017e-06	7.035882639090312e-08	9.63814194924908e-08	4.418309885090535e-06	7.035827266686558e-08	2.8378384307488166e-07	4.4182521204688205e-06	7.035735221894235e-08	9.644186281817242e-08	4.418212663359025e-06	7.035672333227948e-08	9.644099939610592e-08	4.4181709333596856e-06	7.03560582582019e-08	2.8377485882587687e-07	4.418105978926825e-06	7.035502333854513e-08	9.637620297193402e-08	4.4180597085587665e-06	7.03542859758737e-08	8.365109130521204e-08	4.418002549335616e-06	7.03533752261197e-08	2.83763982776437e-07	4.417930684807872e-06	7.035223028998081e-08	9.637237291557349e-08	4.417877853669722e-06	7.035138847050885e-08	9.637121849112515e-08	4.417822904670216e-06	7.035051293154982e-08	9.643247729591544e-08	4.417765849279122e-06	7.034960385442442e-08	9.643123006854839e-08	4.417706707842501e-06	7.034866156167061e-08	8.364437627303765e-08	4.4176368407204495e-06	7.034754847516128e-08	9.642841070128048e-08	4.417573550245498e-06	7.034654011265002e-08	9.636457177256887e-08	4.417508180293542e-06	7.034549863499212e-08	9.636314427202404e-08	4.4174407127832655e-06	7.034442375261693e-08	2.8372777864184234e-07	4.417349132038876e-06	7.034296486380437e-08	8.363760728526445e-08	4.417268714949259e-06	7.034168375939161e-08	8.363608788559447e-08	4.417186140077502e-06	7.03403682869136e-08	2.8371142169920236e-07	4.4170877147668695e-06	7.033880037850748e-08	9.635396543354486e-08	4.417009223501885e-06	7.033754991261272e-08	9.635225184762243e-08	4.416928447472484e-06	7.033626305603579e-08	9.641293513089279e-08	4.4168453440225835e-06	7.033493912845353e-08	9.634867421639767e-08	4.416759892201022e-06	7.033357779588136e-08	8.362648370947414e-08	4.416663475181791e-06	7.033204184457445e-08	2.8367785172027404e-07	4.416550368581481e-06	7.033024009033954e-08	2.836705852280122e-07	4.416434600084369e-06	7.032839593835927e-08	9.640214774179523e-08	4.416339195821657e-06	7.032687608899203e-08	2.836570105387212e-07	4.416218134576891e-06	7.032494764479657e-08	2.836492260206539e-07	4.416094360099011e-06	7.032297599232537e-08	9.633228020423003e-08	4.4159912630370246e-06	7.032133363771467e-08	2.836346288307721e-07	4.415862185786705e-06	7.031927754685055e-08	9.632721121973564e-08	4.415754035086582e-06	7.031755472558199e-08	9.632484979437581e-08	4.415643446824192e-06	7.031579309493503e-08	2.83612234802913e-07	4.415506651263444e-06	7.031361411715397e-08	9.631944868312956e-08	4.415391199373101e-06	7.031177505541633e-08	8.360055329125097e-08	4.415264918863158e-06	7.030976356864034e-08	2.8358785326641193e-07	4.415120791338252e-06	7.03074678691919e-08	9.637344556707201e-08	4.414998438574711e-06	7.030551895095494e-08	9.630835315578005e-08	4.414873923853889e-06	7.030353561744476e-08	9.636805234780869e-08	4.414747280416272e-06	7.030151839789884e-08	9.636528575850195e-08	4.414618564615247e-06	7.029946818921746e-08	9.630006002093784e-08	4.414487829423888e-06	7.029738583409045e-08	2.835377960374513e-07	4.414330511025573e-06	7.029488015421054e-08	9.635618234452878e-08	4.414195752063933e-06	7.029273374018015e-08	9.635323897792169e-08	4.414059062116287e-06	7.029055658344902e-08	2.8351020248899405e-07	4.413895650124101e-06	7.028795388794082e-08	9.628428128142277e-08	4.413755085291842e-06	7.02857150310448e-08	9.634361527755508e-08	4.413612602474698e-06	7.028344563212864e-08	2.8348149667592945e-07	4.413443170205384e-06	7.028074706673978e-08	9.633680417020803e-08	4.413296759996351e-06	7.027841511653907e-08	8.35608151882214e-08	4.413139990350631e-06	7.027591819761515e-08	9.633018401940081e-08	4.4129896046676186e-06	7.027352292529436e-08	2.834414784733596e-07	4.412811821100772e-06	7.02706913367081e-08	9.626063016244801e-08	4.412657212860878e-06	7.026822879906577e-08	9.631964269401171e-08	4.412500438495708e-06	7.026573175677385e-08	2.8341007481391827e-07	4.412315849883642e-06	7.026279176297955e-08	8.354228415279263e-08	4.412146181274058e-06	7.026008936500774e-08	2.8338733540334334e-07	4.41195674917096e-06	7.025707221259095e-08	9.630434838658468e-08	4.411790662706519e-06	7.02544268298461e-08	2.833645114541504e-07	4.411596160844861e-06	7.025132892108878e-08	2.8335202269269527e-07	4.4113990068175e-06	7.024818876747854e-08	9.629216960722016e-08	4.411225388500976e-06	7.024542341899225e-08	9.622601217925195e-08	4.411049279357171e-06	7.024261840149544e-08	2.833168929042883e-07	4.410844208865884e-06	7.023935216720866e-08	2.833037137322434e-07	4.410636406854705e-06	7.023604243529926e-08	9.62131583056663e-08	4.410452560625945e-06	7.023311421139713e-08	2.8327853318707205e-07	4.4102394535252566e-06	7.022972000779202e-08	8.350301375558588e-08	4.4100422704298476e-06	7.022657941947055e-08	9.620019094128269e-08	4.409851002186716e-06	7.022353303084484e-08	2.832398304219194e-07	4.40963029760596e-06	7.022001787772235e-08	2.8322562474112046e-07	4.4094071184112864e-06	7.021646333736527e-08	9.618632791229772e-08	4.409208838541379e-06	7.021330534430967e-08	9.62443375663236e-08	4.409008432747371e-06	7.02101135156514e-08	2.831855863358119e-07	4.408778548077414e-06	7.02064522569166e-08	9.617260856288545e-08	4.408574085366998e-06	7.020319586695097e-08	9.623047449374671e-08	4.408367747586405e-06	7.019990963719347e-08	9.616364268198893e-08	4.4081596298880696e-06	7.019659508216336e-08	9.615910064906267e-08	4.4079497928192324e-06	7.019325316445718e-08	2.831174341012676e-07	4.407710505235538e-06	7.018944227072159e-08	9.614929958981706e-08	4.407497344451521e-06	7.01860474516201e-08	2.8308832984311203e-07	4.407254703500599e-06	7.018218318043943e-08	2.830727303211603e-07	4.407010401880047e-06	7.017829246848484e-08	2.8305702897999564e-07	4.406764440837891e-06	7.017437533132443e-08	2.830412259986343e-07	4.406516802724732e-06	7.017043148351556e-08	2.830253201815065e-07	4.406267451025696e-06	7.016646033921897e-08	9.611781400958742e-08	4.406044527900652e-06	7.01629100478091e-08	8.342344025322646e-08	4.405811735030377e-06	7.015920257989499e-08	2.8298005602292505e-07	4.405557002024338e-06	7.015514569806093e-08	9.61646005681134e-08	4.405328660534104e-06	7.01515090707889e-08	9.61596158061808e-08	4.405098363554651e-06	7.014784128473659e-08	2.829342840076874e-07	4.40483747058834e-06	7.014368624314978e-08	9.614889312572863e-08	4.404602921380581e-06	7.013995069708748e-08	9.608150036675956e-08	4.404366155886866e-06	7.013617983864821e-08	2.8288730727155107e-07	4.404098235719193e-06	7.013191282467843e-08	9.613275474736902e-08	4.403856680670637e-06	7.012806565682377e-08	9.612748096511778e-08	4.403612678870909e-06	7.012417951201998e-08	2.8283894628053975e-07	4.403337017423471e-06	7.01197891733043e-08	2.828212444027474e-07	4.403058601840222e-06	7.011535496730595e-08	2.828033599679898e-07	4.402777411781002e-06	7.011087657571822e-08	2.827852914674169e-07	4.402493450868205e-06	7.01063540617934e-08	9.609771530614107e-08	4.402236379493051e-06	7.010225977940637e-08	8.335147536650223e-08	4.401968747093921e-06	7.00979973304695e-08	9.608625711353709e-08	4.40170679881883e-06	7.009382541289896e-08	2.8271644374108564e-07	4.401412574707929e-06	7.008913951863835e-08	8.333584617840995e-08	4.4011378895376506e-06	7.008476482255286e-08	9.606811252658296e-08	4.400869177792087e-06	7.008048527560483e-08	2.8266253515576957e-07	4.400568255248596e-06	7.00756928001314e-08	8.33198097501273e-08	4.4002875334505085e-06	7.007122206372584e-08	9.604954228081335e-08	4.400013141772839e-06	7.006685215889473e-08	2.826074302883205e-07	4.3997067060397275e-06	7.006197198715718e-08	2.8258770649253376e-07	4.399398648222041e-06	7.005706601797754e-08	2.825678815546224e-07	4.399089095960634e-06	7.005213628021401e-08	9.602337289953577e-08	4.398808733644097e-06	7.00476714066242e-08	9.595506102324098e-08	4.398527167309482e-06	7.00431873773802e-08	2.825118180435033e-07	4.39821378525502e-06	7.003819671282504e-08	9.594207994827756e-08	4.397929912997364e-06	7.003367598667262e-08	9.593588650909728e-08	4.3976449429408e-06	7.002913778352993e-08	2.824551083467613e-07	4.397328116429847e-06	7.00240922849977e-08	2.824347566353512e-07	4.3970101041740464e-06	7.001902789610022e-08	9.591582016719478e-08	4.3967216817056004e-06	7.001443469376963e-08	2.823958153580304e-07	4.3964011494790494e-06	7.00093301492691e-08	8.324078898015193e-08	4.396102190894461e-06	7.000456913504935e-08	9.58960147988168e-08	4.395809772221694e-06	6.999991223740007e-08	2.8233729469268e-07	4.395484809277983e-06	6.999473706453695e-08	2.8231644929459783e-07	4.395158094895607e-06	6.998953396683814e-08	8.321731424780471e-08	4.394852726412347e-06	6.998467076821939e-08	9.593089391509465e-08	4.3945533843826545e-06	6.99799035052221e-08	9.586222947624508e-08	4.39425205098554e-06	6.997510450563792e-08	9.591778186892357e-08	4.393948601771311e-06	6.997027178810011e-08	2.8221790601530776e-07	4.393611448596997e-06	6.996490231623817e-08	9.584168084433313e-08	4.393303426822344e-06	6.995999673709854e-08	2.8217650708650434e-07	4.392961314966479e-06	6.995454825843545e-08	2.821545471819551e-07	4.392616569628818e-06	6.994905782873182e-08	2.821324119354243e-07	4.392269152252242e-06	6.99435248405856e-08	9.581239484976919e-08	4.3919511264724136e-06	6.993845991892553e-08	9.586754900218979e-08	4.391630650894471e-06	6.993335598925295e-08	8.315066936758492e-08	4.391299877729108e-06	6.992808808650895e-08	2.8204780765889767e-07	4.390942269787558e-06	6.992239284806505e-08	2.820248103432824e-07	4.390582203610816e-06	6.991665849074755e-08	9.583765756512379e-08	4.390252409289437e-06	6.991140624968974e-08	2.819804314276567e-07	4.3898879379909556e-06	6.990560180479917e-08	2.819569752010278e-07	4.3895214432960245e-06	6.989976518081962e-08	2.819333854203917e-07	4.389153114435063e-06	6.98938993933545e-08	8.31036483644517e-08	4.388808172918465e-06	6.988840609662849e-08	9.579891835884871e-08	4.388469783110992e-06	6.988301717047181e-08	9.572948509996214e-08	4.3881302348263e-06	6.98776098340572e-08	9.578411492480703e-08	4.387789661446703e-06	6.987218621186661e-08	2.8182190357388143e-07	4.3874151732957225e-06	6.986622255046208e-08	9.570647260701891e-08	4.387073001799754e-06	6.98607735533244e-08	9.569900674921508e-08	4.386730231340704e-06	6.985531504503529e-08	9.569152816232426e-08	4.386386951551167e-06	6.984984844765512e-08	9.574605344967651e-08	4.386043214102243e-06	6.984437457743014e-08	9.567653989865313e-08	4.385699074301321e-06	6.983889430764817e-08	2.816874592293582e-07	4.3853214336110185e-06	6.983288056456477e-08	2.816632064374098e-07	4.384943348561958e-06	6.982685973396125e-08	2.8163893399102566e-07	4.384564737459945e-06	6.982083050653128e-08	2.8161463608172076e-07	4.384185485971909e-06	6.981479105410549e-08	9.563601771106339e-08	4.383838572812312e-06	6.980926652977558e-08	9.562845109303443e-08	4.383490755154414e-06	6.980372757094324e-08	2.815457483438251e-07	4.383108696057569e-06	6.979764330330425e-08	9.567450040521717e-08	4.382758544272432e-06	6.979206708795088e-08	9.560489491949347e-08	4.3824069725677484e-06	6.978646821948952e-08	9.56591851291125e-08	4.382053781033878e-06	6.978084351311229e-08	9.558952298093673e-08	4.381698818099214e-06	6.97751905559571e-08	9.558178038933689e-08	4.38134190838079e-06	6.976950655780335e-08	9.563593845504946e-08	4.380982892690456e-06	6.976378898774479e-08	2.813849634349428e-07	4.380587943994356e-06	6.975749915789469e-08	9.561948044527973e-08	4.3802242811189475e-06	6.975170752727238e-08	2.8133629054910477e-07	4.379824275279734e-06	6.974533711752544e-08	9.56028089212569e-08	4.379455654842949e-06	6.973946651597508e-08	9.553284428125334e-08	4.379084597242361e-06	6.973355710276266e-08	8.291314898341427e-08	4.3787033757289694e-06	6.972748584167432e-08	2.812386039350598e-07	4.378293111971236e-06	6.972095209126802e-08	9.550747729200685e-08	4.377914903539852e-06	6.971492886087248e-08	2.8118790366533317e-07	4.377499949160901e-06	6.970832047677818e-08	9.549016887270509e-08	4.377117577155509e-06	6.97022310210944e-08	8.287584701278717e-08	4.376725704094097e-06	6.96959903071219e-08	9.553515089615802e-08	4.3763400184728596e-06	6.968984817865458e-08	9.552672871583661e-08	4.375953005804766e-06	6.968368496975456e-08	8.285371231046522e-08	4.3755571607451346e-06	6.967738116484036e-08	2.810361366615544e-07	4.375133186667426e-06	6.967062947355581e-08	2.8100883502503587e-07	4.374708541888103e-06	6.966386717068112e-08	8.283004326475529e-08	4.374310802126258e-06	6.96575333786032e-08	9.54824193347193e-08	4.37392060592288e-06	6.965131975801505e-08	2.809307807935786e-07	4.3734954091763865e-06	6.964454881769185e-08	8.280698502437526e-08	4.373097673201137e-06	6.963821520934485e-08	9.545593443930994e-08	4.372707877167811e-06	6.963200806220834e-08	9.544742534097882e-08	4.372318403791855e-06	6.962580606952886e-08	9.537710805148031e-08	4.371929301688651e-06	6.961960999764177e-08	9.543043059836944e-08	4.371540547695806e-06	6.961341946884794e-08	8.276990402744321e-08	4.371144496636107e-06	6.960711273457711e-08	8.27624086505723e-08	4.370748715189248e-06	6.960081027321522e-08	2.807269403358988e-07	4.370325956031554e-06	6.959407819067318e-08	9.539543785582103e-08	4.369937927312805e-06	6.958789910912871e-08	8.273960885567436e-08	4.369542109992045e-06	6.95815959658968e-08	9.537833198560456e-08	4.369153476392865e-06	6.957540716215885e-08	9.530807999577801e-08	4.3687642279588594e-06	6.956920851602006e-08	2.805997097000255e-07	4.368339357736851e-06	6.956244256453454e-08	2.805724905206325e-07	4.3679133077982144e-06	6.955565775326925e-08	9.534278721458539e-08	4.367520641441604e-06	6.954940448838576e-08	2.8052003250632023e-07	4.367091422642703e-06	6.954256909136983e-08	2.804925278189354e-07	4.366660223699843e-06	6.953570210141888e-08	9.531543861139789e-08	4.366261949184756e-06	6.952935937710483e-08	2.8043935435327206e-07	4.36582626174783e-06	6.952242082311518e-08	2.8041141245071215e-07	4.3653880596267135e-06	6.951544219166683e-08	9.52876692555099e-08	4.3649827280194705e-06	6.950898700818195e-08	9.527882052990898e-08	4.364574987317113e-06	6.950249345337068e-08	9.526991873861101e-08	4.364164841389046e-06	6.949596159860326e-08	9.519926336790772e-08	4.363752350978583e-06	6.948939242215581e-08	8.262289942261057e-08	4.363329974135261e-06	6.94826658311908e-08	2.802510891598378e-07	4.362877014092262e-06	6.947545223287072e-08	8.260629659934294e-08	4.362450473452667e-06	6.946865943040397e-08	9.5161853104286e-08	4.3620298916213936e-06	6.946196157701964e-08	9.515267482142412e-08	4.3616078861036615e-06	6.945524110989209e-08	2.8014024906881727e-07	4.361148330373145e-06	6.944792272455189e-08	8.25734313840963e-08	4.360716631803638e-06	6.94410480550327e-08	2.8008282855941655e-07	4.360255643589124e-06	6.94337070368402e-08	9.517559981076767e-08	4.359830929033044e-06	6.94269437552488e-08	9.510468669794345e-08	4.359406418069486e-06	6.94201837859358e-08	9.51570565849319e-08	4.3589823711302785e-06	6.941343127549318e-08	2.799711023340767e-07	4.358522741358575e-06	6.940611220587196e-08	2.799415036413086e-07	4.3580642238001575e-06	6.93988109199432e-08	8.251471536038889e-08	4.357635668051066e-06	6.939198679481681e-08	8.250657063672686e-08	4.357208499811382e-06	6.938518479807247e-08	9.50474714286389e-08	4.356790360906049e-06	6.937852660398753e-08	9.509994696899337e-08	4.356373691167982e-06	6.937189181218181e-08	9.509085326178257e-08	4.355958478204636e-06	6.936528021167607e-08	9.502020768062993e-08	4.35554465118507e-06	6.93586906602496e-08	9.507276149788377e-08	4.3551320457450384e-06	6.935212052666305e-08	9.50021855416369e-08	4.35472049366076e-06	6.934556711925151e-08	8.245138292481542e-08	4.35430227304975e-06	6.933890746824095e-08	2.796704774029835e-07	4.353856573363044e-06	6.933181017461047e-08	2.7964193979788685e-07	4.353411122586512e-06	6.932471675026061e-08	9.50262098828809e-08	4.3530009474166045e-06	6.931818495382e-08	9.501726018896991e-08	4.352590207954591e-06	6.931164409299805e-08	2.7956088198818677e-07	4.352143056952617e-06	6.930452332364486e-08	8.240288045823682e-08	4.351722673160863e-06	6.929782870586404e-08	9.498936814583402e-08	4.351308105342192e-06	6.929122661855807e-08	2.7947881708871183e-07	4.350855853238117e-06	6.928402434990773e-08	8.237866718115169e-08	4.3504296093731824e-06	6.927723619114449e-08	9.48996413433139e-08	4.350008430754514e-06	6.927052864482242e-08	9.489045370461472e-08	4.349584706524978e-06	6.926378052974069e-08	2.7936835158012756e-07	4.349122069601732e-06	6.925641270563633e-08	9.487111609658923e-08	4.348692970414838e-06	6.924957898515598e-08	9.486175347812103e-08	4.3482613260213936e-06	6.924270474996818e-08	9.485233469480693e-08	4.34782726227223e-06	6.92357920199188e-08	9.490433217214738e-08	4.3473909554131145e-06	6.922884361692588e-08	2.792273736684665e-07	4.346915731598784e-06	6.922127551093139e-08	2.7919677647992597e-07	4.346438632864679e-06	6.921367764342065e-08	2.7916604791955923e-07	4.3459600973030175e-06	6.92060569984404e-08	9.486355592080092e-08	4.345517744662206e-06	6.919901267791161e-08	9.479245891579488e-08	4.345074981126802e-06	6.919196190077584e-08	9.478279598775685e-08	4.344632186324639e-06	6.918491072205252e-08	9.477313246229519e-08	4.344189777271884e-06	6.917786578826683e-08	9.482489560391019e-08	4.343748165428768e-06	6.917083365311331e-08	9.481525232660125e-08	4.34330777618409e-06	6.916382108759813e-08	9.47442308850678e-08	4.342869006018215e-06	6.915683439810081e-08	9.47346571992123e-08	4.3424321821621325e-06	6.914987878458038e-08	9.47865198144478e-08	4.341997575917193e-06	6.914295855348052e-08	2.7887985799962914e-07	4.341528841258581e-06	6.913549493318304e-08	8.220152625094988e-08	4.341091914922523e-06	6.912853785232727e-08	9.475726483376355e-08	4.340665183357728e-06	6.91217431275762e-08	9.468658407589585e-08	4.340241136992225e-06	6.911499115905909e-08	9.473869871616406e-08	4.339819671080531e-06	6.910828026191414e-08	8.216911211558037e-08	4.339393214984886e-06	6.910148986891392e-08	8.216105101460294e-08	4.338969008467031e-06	6.909473524079429e-08	9.47109429714847e-08	4.338554158635837e-06	6.908812952995868e-08	2.9616971946717936e-05	125.26134206115368	125.30072669388137	1212.024057254509
43	1182.4154511906893	427.7224489353164	1246.6901699996126	0.0026413869689870064	0.05988674328966415	0.0059416857650934265	0.038274202634804	0.8864874997455514	0.002201498527474196	0.004566983073078011	0.0	7412.661254945602	2586.4072148704226	0.02712819020491413	0.0	3.2359015296017795	0.21088888840133785	7.0297239598529915	0.0	3.425104410514971e-06	0.0	0.02348592134281702	4.425948763500991	5.33300093440976	0.17348594235230747	0.6137891844053394	120.29682110704978	2026.698704791796	0.0	371.94143278748516	96.27441746027125	0.0	0.001530575331449243	0.0	1.9387998411318228	0.08495816423847054	0.16015940853756347	2.5907080808281227	0.0	0.028308276339398857	0.036765006426049636	1.1951033897884908	1.5525364190791187	0.10096095343021323	0.5884817863307472	2.0978441686026335	0.0	1.766215267470447e-05	0.0	0.24215469851750965	0.0	2.1578093635017637	5.735649916996903e-07	0.000409491896975812	0.00997467794244108	0.00016359463861202123	0.0	0.013933260071333877	0.006646448402398609	0.001500744617568325	0.027371782430947008	8747.967329729949	7.4114246154853145	0.010482299531100765	0.0	0.06157076125750206	0.07401163094570327	0.013935308265580273	0.1364406312958327	0.0	0.18783046118093819	0.0	1.0762684275948856e-05	0.0	0.660948258358119	0.005817474621088291	15.999611989210356	0.0	1.8590432558634846e-07	0.0	0.00011339779436240388	1.0680302429650648e-05	3.005943947120203e-10	2.8252701722231696e-06	8.704547924157875e-06	3.1830951502043963e-09	0.03546678192654598	0.30967392052717774	2.0077463049005636e-09	2.1329604851589655e-09	7.784334668075229e-13	1.2778785476822992e-05	3.748475725897239e-09	5.561786627694276e-06	6.669178097673065e-13	1.1862592255759339	0.0	0.0028728952624071996	0.5745178053003569	0.18531725674839292	3.045204352973786e-07	1.5226030330302448e-07	0.00015138487812798156	3.6657876531887313e-07	7.331571890164572e-05	2.364912989982037e-05	0.41641020414412594	0.00013071845051133052	0.35956696772277186	4.395231928138869	0.0	0.0	2.371842234379835e-06	0.0	1.1478565391230466e-06	1.7812820897605361	0.0	252.29535245808688	36.392526649895856	4.0582195907874936e-05	0.0006254655964010765	0.0	4.228297497785997e-05	1.0903417135044231e-06	1.1455676407014295e-06	0.00019233969235658288	2.1746446619734334e-08	0.0	0.0001252398700326867	0.0006215956216087671	7.023606488538886e-08	1.4268456466185421e-08	0.43801914971812994	3.243060701596595e-05	1.3096885283489819e-08	8.375901124822235e-05	0.0006796589104245107	4.368608223261117e-09	7.367700675362692e-06	0.0	3.07541784148773e-05	5.735649916996903e-07	3.463107048594829e-06	5.735652821923042e-07	2.3398179533494904e-13	1.0660868996278231e-10	4.502175652256059e-05	1.5087856666004414e-08	3.5977857469900446e-06	1.6030584489003965	0.0005374623053312103	1.2658922481235583e-08	2.309347378921696e-12	1.3141693892694554e-09	2.8230517368583903e-05	1.0137795148185757e-09	4.672755854453086e-09	1.141816569887941e-06	1.9173992143186513e-09	1.1445724950948201e-06	9.567361447354354e-05	0.0005865414736708661	0.0003967237293212911	1.3822626088341718e-09	2.1251091050368242e-10	1.552802701270576e-10	9.55553519927943e-10	214.99516344238071	69.97050331693902	0.00010226455501038454	3.878048400740828e-06	0.00014395119558946603	0.0	0.0007936045413665484	0.0021837905468399753	0.8959849527970883	6.0482568093642327e-05	1.1067770811674704e-05	1.228077903947967e-07	2.1472424216469396e-06	7.75870436893109e-07	8.989751469567468e-09	0.0006793557790572128	3.3510270188459824e-05	8.7018459580885e-08	0.07445151747442247	0.0	0.0002620212191787923	0.0	0.0	0.0	0.0	0.0	3.4598504231060483	3.093669587465696e-06	2.1661870227279176e-08	3.7352196023940655e-07	1.3515466289912173e-07	2.2399729470426314e-09	0.00019009470250052154	9.149114376309827e-06	1.468259777972469e-08	0.03350570349357824	0.0	0.0001499761246144389	0.0	0.0	0.0	0.0	0.0	3.510348851390093	286.53083517639686	2.4494732509359274	1.583470718919526e-05	2.7481843979135562e-06	2.232488494416125e-05	0.0	0.00016375302219858183	0.00045060399786494903	0.0288071760350201	1.2460579196954823e-05	7.83023193047931e-06	4.1725112162587524e-07	9.723479728035818e-06	3.5132224285259555e-06	4.0730732285122126e-08	0.0004808373787599344	2.244122235654115e-05	2.950712441065934e-07	0.05780516207973308	0.0	0.005764783933683638	0.0	0.0	0.0	0.0	0.0	3.474810999966474	176.43086555976674	109.81230403103649	0.00015646621540276758	3.251039411933983e-06	0.000220055045505754	0.0	0.0009964296213909767	0.0027419118614641943	1.495196412590207	7.594320057532898e-05	9.26946525796043e-06	9.458069312682336e-08	1.3562614474232148e-06	4.900851923652948e-07	5.671636202606608e-09	0.0005691141653334589	2.913310696774449e-05	6.708989590755196e-08	0.06484089181082278	0.0	0.00013153846758809764	0.0	3.045204352973786e-07	1.5226030330302445e-07	1.5226030330302445e-07	3.0452069226072876e-07	3.3952078117575932	252.35891289030133	28.454342836004535	6.000352373627884e-05	5.56807592419044e-06	8.453422524068983e-05	0.0	0.0005465630552149231	0.0015039969995283232	0.3467097881996118	4.1646504563937534e-05	1.593032135706677e-05	2.6739211149717027e-07	5.488605904434128e-06	1.983151966449445e-06	2.2995388216657955e-08	0.0009772004355958707	4.681724199000978e-05	1.8927151897989525e-07	0.09935993987919724	0.0	0.0009739147316773026	0.0	0.0	0.0	0.0	0.0	3.4284807687549694	281.8063829420934	10.114593628753916	1.8279770341662258e-05	1.6370094698451022e-06	2.5770110126308824e-05	0.0	0.0001859374140901347	0.0005116506083631762	0.11893612343564552	1.4168458098351049e-05	4.6566855872162155e-06	6.945939352069068e-08	1.5920125936637672e-06	5.752169240053672e-07	6.6735740563573104e-09	0.00028607719987850744	1.3406819241367184e-05	4.9126605994142874e-08	0.041537192737208975	0.0	0.0008311385604317049	0.0	0.0	0.0	0.0	0.0	3.4997831886778408	234.65906433580446	53.609311253372	7.400638939421519e-05	2.758661069595204e-06	0.0001042204264859234	0.0	0.0006268399397850142	0.0017248982985008747	0.6669031304267499	4.777317937374895e-05	7.860215958933629e-06	8.475225675493343e-08	1.6175910020511864e-06	5.844789576976751e-07	6.775468645841314e-09	0.0004826765435798186	2.3482300704223267e-05	6.002055378687918e-08	0.057975135792643795	0.0	0.00025010991822932215	0.0	0.0	0.0	0.0	0.0	3.4801334326643603	256.7019209145673	27.858476839090702	5.1446925823128944e-05	4.194878305390165e-06	7.24867290036433e-05	0.0	0.0004766886478542446	0.0013117212145443793	0.3372596096476162	3.632455139898832e-05	1.1977517312404489e-05	1.772754139722836e-07	3.7014513310964544e-06	1.3374100496908691e-06	1.550964889881471e-08	0.0007351093270993636	3.508344638214441e-05	1.2546809718191115e-07	0.079103236678925	0.0	0.000753181634438564	0.0	0.0	0.0	0.0	0.0	3.453630555036926	270.38475725972523	20.035170783797327	3.156555346372052e-05	2.1624360283165337e-06	4.448847047573422e-05	0.0	0.0003080655201801436	0.0008477149891679285	0.23833786668544166	2.347652194271275e-05	6.156040580270732e-06	7.913600138561371e-08	1.7403635146687047e-06	6.288228559581642e-07	7.294414204859679e-09	0.00037811281719927266	1.7879361108832712e-05	5.598810140272777e-08	0.049226464314995985	0.0	0.0005482101794183635	0.0	0.0	0.0	0.0	0.0	3.490601216377152	277.67676503689484	5.757528556753426	2.950788819493069e-05	4.724113696474696e-06	4.1594355152186985e-05	0.0	0.0002957318649446706	0.0008137746923075744	0.0678928572209298	2.2513222123798385e-05	1.3499042207731732e-05	5.685603667963344e-07	1.2840663718611418e-05	4.6395276818315815e-06	5.379418595577714e-08	0.0008283257515245923	3.896713162734637e-05	4.021714567114337e-07	0.08688503272867983	0.0	0.004214373610605411	0.0	0.0	0.0	0.0	0.0	3.440575266198113	261.4347330082079	28.109758546568862	4.201666514620329e-05	2.4439198117577557e-06	5.9206308378808846e-05	0.0	0.0003964910033762031	0.0010910386395197292	0.33792123006612285	3.02160515633531e-05	6.9602312899299034e-06	8.401468187037864e-08	1.7865320572227657e-06	6.455083288468861e-07	7.486874587048548e-09	0.0004274616782218233	2.0352440280198676e-05	5.9454332337738444e-08	0.053358258058628	0.0	0.00043712604563512976	0.0	0.0	0.0	0.0	0.0	3.485628565032818	268.896778182099	13.19750175609446	4.034834012655925e-05	5.2142128409252446e-06	5.686451887184892e-05	0.0	0.00039160492882576314	0.0010775926974430302	0.15741387836508242	2.9830402848592054e-05	1.4910172253176505e-05	3.70474823711632e-07	8.10269135618004e-06	2.9276428183996367e-06	3.3952141981196084e-08	0.0009147453420109129	4.331413980159262e-05	2.6211868461250843e-07	0.09411733388738369	0.0	0.0020077626231230117	0.0	0.0	0.0	0.0	0.0	3.4338901821607357	276.2446985546131	13.404281649121623	2.5940877515927126e-05	2.4585807727352705e-06	3.6565818126337475e-05	0.0	0.00025865625605490076	0.0007117536021057094	0.15848404949133474	1.970904889350591e-05	7.002131337905293e-06	1.1121029373318618e-07	2.4986982910767926e-06	9.02818598712736e-07	1.0473210433607843e-08	0.00043003264788044396	2.0229678139538626e-05	7.866777410922948e-08	0.05356749971247269	0.0	0.0009375978448463282	0.0	0.0	0.0	0.0	0.0	3.4848681406800357	286.19420817952545	9.347935946781348	1.0826947159943085e-05	2.8747478807278424e-07	1.5264985632807296e-05	0.0	0.00011184522137388434	0.00030776858554314526	0.10949186017894276	8.524249094362092e-06	8.161516780801118e-07	7.836207827866856e-09	1.8239893704968777e-07	6.590316450560073e-08	7.647348479050965e-10	5.01648701499665e-05	2.37889092704212e-06	5.541656826744873e-09	0.021795935729510905	0.0	0.00015832551072055202	0.0	0.0	0.0	0.0	0.0	3.524749643209053	245.39066257894	37.15393290070323	6.67830185653855e-05	4.9460770720002895e-06	9.407065599422285e-05	0.0	0.000591522563443254	0.0016277139094917515	0.4566407265967421	4.507634768003583e-05	1.4137920106631611e-05	2.0064044006061726e-07	4.004689985552073e-06	1.4469889000487654e-06	1.6776820459833065e-08	0.0008674548963203889	4.175686902565979e-05	1.4204911289322701e-07	0.09018465529854346	0.0	0.0006564331413468845	0.0	0.0	0.0	0.0	0.0	3.4400925616994193	286.27082814551306	8.484716020314018	1.1340578847054853e-05	5.739885538366819e-07	1.5989167894165925e-05	0.0	0.00011718210266937668	0.00032245424449353025	0.09941639960553131	8.930516299888936e-06	1.630255486020553e-06	1.805450789529438e-08	4.203567418794726e-07	1.5188048246934475e-07	1.7623571776896156e-09	0.00010019297074358205	4.701747187384084e-06	1.2767869021540668e-08	0.025981192185416647	0.0	0.00034826020756917434	0.0	0.0	0.0	0.0	0.0	3.5194091199363338	243.08995011751014	43.62788703312612	6.52798764625703e-05	3.350684432775254e-06	9.19486888285876e-05	0.0	0.0005727901451005028	0.0015761674240005075	0.5370190776327056	4.365231841150521e-05	9.555335244878911e-06	1.1279554825999891e-07	2.230230221528077e-06	8.058362494361295e-07	9.343061974118112e-09	0.0005866375652524941	2.8302262222316466e-05	7.986189035591676e-08	0.0666943409584931	0.0	0.00037749434154353665	0.0	0.0	0.0	0.0	0.0	3.4692811486995865	243.85614725777017	39.52784100220007	6.786701192719155e-05	4.643179522530546e-06	9.559429334343614e-05	0.0	0.0005973655909622593	0.001643792429909676	0.4866734853086577	4.552262158613119e-05	1.3266228066430582e-05	1.7955160516327745e-07	3.561347053020495e-06	1.2868002268480097e-06	1.4919249143211698e-08	0.0008140644581703999	3.922913582344406e-05	1.271240510635089e-07	0.0857091433537913	0.0	0.0005780202775685584	0.0	0.0	0.0	0.0	0.0	3.445676810764068	163.79696344279077	121.58297038212457	0.0001779956432629219	3.5063486206125505e-06	0.00025026242811264246	0.0	0.001052366206637034	0.002895834633978432	1.694881983586837	8.020657693943333e-05	1.0001512008797869e-05	1.0252701070535966e-07	1.364471147695082e-06	4.930611841060869e-07	5.703193152638742e-09	0.0006139940223078182	3.1810526834488654e-05	7.275259108659112e-08	0.06896945426984588	0.0	0.00012519264351873596	0.0	0.0	0.0	0.0	0.0	3.466729616374318	101.51180087454165	186.2108792822294	0.000300038685537815	2.1451453171055077e-06	0.00042125916380089423	0.0	0.0010993768118382672	0.003025195578836246	2.994664760588396	8.379150458518909e-05	6.106667088337707e-06	6.037053080686734e-08	4.961626844251319e-07	1.7931836442664778e-07	2.066049470668718e-09	0.0003750826141508482	2.146240644710591e-05	4.291667278017764e-08	0.04897964132712303	0.0	4.3285898967489035e-05	0.0	0.0	0.0	0.0	0.0	3.4914097370855854	0.00016396720168248774	1.1478525216815544e-06	4.414819595913364e-06	1.1477698369975036e-06	0.0004737796981092691	0.0002294153052263001	7.400867041118296e-05	0.0	0.0	0.0	0.0	1.1470759474695649e-06	2.3881469277287636e-06	0.0	0.00016385549425984456	1.1470712801125376e-06	4.411814841725448e-06	1.1469878800697227e-06	1.1470753687981024e-06	7.395812707712851e-05	0.00047345619513348004	0.00022925857059875483	0.0	0.0	0.0	1.1462922718207956e-06	2.362170017375761e-06	0.0	0.00016374350283549215	1.146287628740828e-06	4.408800807536276e-06	1.146203938082477e-06	1.1462916906418607e-06	7.390747145251091e-05	0.00047313202058632195	0.0002291014788866116	0.0	0.0	0.0	1.1455068102978494e-06	2.3712485106080895e-06	0.0	0.00016363122508461007	1.145502124025439e-06	4.4057796469039784e-06	1.1454179907485517e-06	1.1455062261582416e-06	7.385659134888298e-05	0.00047280648546870553	0.00022894363737939775	0.0	0.0	0.0	1.1447175971009344e-06	2.386997137823247e-06	0.0	0.00016351834560522733	1.1447128382226903e-06	4.402743954103587e-06	1.1446278282960536e-06	1.1447170072989518e-06	7.380536141035076e-05	0.0004724787298526249	0.00022878468050190832	0.0	0.0	0.0	1.1439228055079163e-06	2.3769547207509734e-06	0.0	0.0001634046463104923	1.1439180036815993e-06	4.3996869259546175e-06	1.1438319258078395e-06	1.1439222084982198e-06	7.375377556579573e-05	0.0004721486535628289	0.00022862463787295858	0.0	0.0	0.0	1.1431225860371978e-06	2.375291899930097e-06	0.0	0.0001632901961299373	1.1431177340518957e-06	4.396608990181027e-06	1.1430307683736488e-06	1.1431219827010595e-06	7.370191829701209e-05	0.0004718167951019387	0.00022846378925557912	0.0	0.0	0.0	1.14231833839719e-06	2.3466402073849603e-06	0.0	0.0001631752167857114	1.1423134915301878e-06	4.393515767186776e-06	1.1422259086756117e-06	1.1423177305091447e-06	7.364986180804535e-05	0.0004714836585729836	0.00022830233643799508	0.0	0.0	0.0	1.1415110704254625e-06	2.403637582813469e-06	0.0	0.00016305979997634934	1.141506115496561e-06	4.390410489652178e-06	1.141417987219254e-06	1.1415104586547586e-06	7.359759063768686e-05	0.00047114917580453925	0.00022814020384708385	0.0	0.0	0.0	1.1407004028729927e-06	2.3748731472369435e-06	0.0	0.00016294389296060967	1.1406954373373978e-06	4.387292514411321e-06	1.1406066334116995e-06	1.1406997865046256e-06	7.35450595472279e-05	0.00047081305037305766	0.00022797724679490637	0.0	0.0	0.0	1.1398856120778898e-06	2.3685656699401337e-06	0.0	0.0001628273739038582	1.13988061328756e-06	4.384158597063411e-06	1.13979099434813e-06	1.1398849901747192e-06	7.349223770577059e-05	0.0004704750577745187	0.00022781338582797352	0.0	0.0	0.0	1.1390663015797586e-06	2.3536772141192107e-06	0.0	0.0001627102105339539	1.139061281179374e-06	4.381007341523404e-06	1.1389708450783406e-06	1.1390656740125103e-06	7.343914529295052e-05	0.00047013531056042704	0.00022764869957377152	0.0	0.0	0.0	1.138242865320127e-06	2.3697565810608438e-06	0.0	0.00016259246656975321	1.1382377715447098e-06	4.377840015956754e-06	1.138146632442837e-06	1.1382422327643827e-06	7.338582068686215e-05	0.0004697940616062082	0.00022748330782714388	0.0	0.0	0.0	1.137415902314205e-06	2.3599345538194624e-06	0.0	0.00016247424128260868	1.1374107899605942e-06	4.3746593339709196e-06	1.1373190512655369e-06	1.1374152654862934e-06	7.33322898683285e-05	0.00046945149563672726	0.00022731727948379694	0.0	0.0	0.0	1.1365857564576113e-06	2.370040035349334e-06	0.0	0.00016235555740523212	1.1365805922550346e-06	4.371466281783095e-06	1.1364882599979246e-06	1.1365851154902705e-06	7.327854134193906e-05	0.0004691075476251918	0.00022715056928915333	0.0	0.0	0.0	1.1357522009962158e-06	2.3564826116932447e-06	0.0	0.00016223638305698954	1.135747020443466e-06	4.368260253618134e-06	1.1356540350194754e-06	1.1357515555406481e-06	7.322455882179484e-05	0.0004687621055825054	0.00022698312848471418	0.0	0.0	0.0	1.1349149922242226e-06	2.358237031150232e-06	0.0	0.0001621166782755457	1.1349097694620132e-06	4.365040075810541e-06	1.1348160967717771e-06	1.134914342018649e-06	7.317033945765122e-05	0.0004684151388271869	0.0002268149569432422	0.0	0.0	0.0	1.134074129941275e-06	2.3387115601705795e-06	0.0	0.0001619964614395524	1.134068899358587e-06	4.361805977624694e-06	1.1339745743858688e-06	1.1340734751601736e-06	7.311590456321472e-05	0.0004680667799143804	0.0002266461261505613	0.0	0.0	0.0	1.1332299718472271e-06	2.3630423331831465e-06	0.0	0.00016187577383053014	1.13322466556197e-06	4.358558940436735e-06	1.1331297570669442e-06	1.1332293129358253e-06	7.306127188167237e-05	0.0004677171480901471	0.00022647668908628538	0.0	0.0	0.0	1.1323827827386453e-06	2.322562118893819e-06	0.0	0.00016175467542928638	1.1323775104859596e-06	4.3553006662366865e-06	1.1322820645224462e-06	1.1323821200404332e-06	7.300645916155489e-05	0.0004673663634923833	0.00022630669573671868	0.0	0.0	0.0	1.1315328122951693e-06	2.3515390066352613e-06	0.0	0.0001616331647218591	1.1315274616140325e-06	4.352031261706808e-06	1.131431485887976e-06	1.1315321459015225e-06	7.295145992109467e-05	0.0004670143852550105	0.00022613612393665233	0.0	0.0	0.0	1.1306799495871798e-06	2.3299970224590175e-06	0.0	0.0001615112523428294	1.1306746041399036e-06	4.348751054909902e-06	1.130578095530534e-06	1.1306792794859567e-06	7.28962813732648e-05	0.0004666612554251272	0.00022596499811186187	0.0	0.0	0.0	1.1298243168470015e-06	2.3178201778847554e-06	0.0	0.00016138894355432768	1.1298189561852411e-06	4.345460115143782e-06	1.1297219304162118e-06	1.1298236431296425e-06	7.284093169041056e-05	0.00046630702279990547	0.00022579334656935604	0.0	0.0	0.0	1.128966055758377e-06	2.3458755561117644e-06	0.0	0.0001612662560731219	1.1289606203401722e-06	4.342158836411506e-06	1.1288631147123809e-06	1.1289653786651168e-06	7.278542167782137e-05	0.0004659517565963083	0.00022562120368826248	0.0	0.0	0.0	1.128105338261059e-06	2.31429366807586e-06	0.0	0.00016114323761704077	1.1280999265938012e-06	4.3388484877320526e-06	1.128001982471982e-06	1.1281046580762001e-06	7.272977134173601e-05	0.00046559558711077283	0.000225448630269159	0.0	0.0	0.0	1.127242468296938e-06	2.350556848163851e-06	0.0	0.00016101990044381967	1.127236971011376e-06	4.335529438825617e-06	1.1271386194272635e-06	1.127241785243734e-06	7.267398344341136e-05	0.0004652385335585988	0.00022527563346857207	0.0	0.0	0.0	1.1263774815784774e-06	2.3274576178778942e-06	0.0	0.00016089627861712533	1.1263720013656829e-06	4.332202642932034e-06	1.1262732639586376e-06	1.1263767958100095e-06	7.26180724715839e-05	0.0004648806883107308	0.00022510225803317168	0.0	0.0	0.0	1.1255106018306336e-06	2.346945472114389e-06	0.0	0.00016077237858424726	1.1255050627677195e-06	4.328868273588241e-06	1.1254059611973216e-06	1.1255099134916259e-06	7.2562042501581e-05	0.000464522076115031	0.0002249285174317872	0.0	0.0	0.0	1.1246418964393288e-06	2.323871303433604e-06	0.0	0.0001606482329297671	1.1246363771305802e-06	4.325527184143996e-06	1.1245369392786589e-06	1.1246412057162693e-06	7.250590978473195e-05	0.0004641628000620479	0.0002247544628953447	0.0	0.0	0.0	1.1237716216017204e-06	2.3433192668003228e-06	0.0	0.00016052385695670363	1.1237660466830728e-06	4.322179767626587e-06	1.1236663053579712e-06	1.1237709287235795e-06	7.244968181960564e-05	0.00046380290807344833	0.00022458011792330764	0.0	0.0	0.0	1.1228998948277624e-06	2.3298160135830616e-06	0.0	0.00016039928689449442	1.1228943243483936e-06	4.31882699676949e-06	1.1227943130460431e-06	1.1228992000360842e-06	7.239337473222986e-05	0.00046344250369623083	0.0002244055323173291	0.0	0.0	0.0	1.1220269651162624e-06	2.2975110981327867e-06	0.0	0.0001602745544338574	1.122021433384372e-06	4.315469730293779e-06	1.1219211841679497e-06	1.1220262686431263e-06	7.233700253487469e-05	0.00046308167683793466	0.00022423074928758192	0.0	0.0	0.0	1.121153048506754e-06	2.3208343719542764e-06	0.0	0.00016014967220828106	1.1211474627792904e-06	4.312108310504057e-06	1.1210470071542717e-06	1.12115235057297e-06	7.228057098899929e-05	0.00046272046436475803	0.0002240557866358177	0.0	0.0	0.0	1.1202782340051423e-06	2.30488808192743e-06	0.0	0.00016002467642036618	1.120272665089974e-06	4.308743708781555e-06	1.1201720354293068e-06	1.1202775348287528e-06	7.222409669781446e-05	0.0004623589724557308	0.0002238806958975838	0.0	0.0	0.0	1.119402779292492e-06	2.3342091732986924e-06	0.0	0.0001598995824240045	1.119397146657165e-06	4.3053763341138084e-06	1.1192963764782818e-06	1.119402079094918e-06	7.216758681051139e-05	0.00046199724673085126	0.0002237054993568335	0.0	0.0	0.0	1.118526795794627e-06	2.3245097760737688e-06	0.0	0.00015977442806919078	1.1185211718688282e-06	4.302007203354637e-06	1.1184202952550778e-06	1.1185260948033345e-06	7.211105855504471e-05	0.0004616353972550555	0.00022353025058807766	0.0	0.0	0.0	1.1176505513924371e-06	2.3268840442504412e-06	0.0	0.00015964923790555327	1.1176449122622223e-06	4.298636976232783e-06	1.1175439636092198e-06	1.1176498498431614e-06	7.205452317130371e-05	0.0004612734957149351	0.00022335498463752317	0.0	0.0	0.0	1.1167742213270172e-06	2.311769971444531e-06	0.0	0.00015952404585882387	1.116768604805614e-06	4.295266564128145e-06	1.1166676190243816e-06	1.1167735194654885e-06	7.199799612738542e-05	0.0004609116409681721	0.00022317974960523582	0.0	0.0	0.0	1.1158980461060965e-06	2.3232354196495776e-06	0.0	0.00015939887408912147	1.1158924041783662e-06	4.291896561934826e-06	1.1157914166244502e-06	1.115897344185414e-06	7.194148742362473e-05	0.0004605498971075465	0.00022300457647907412	0.0	0.0	0.0	1.115022180668313e-06	2.317226505459264e-06	0.0	0.00015927375697228396	1.115016551176069e-06	4.288527895791607e-06	1.1149155970391412e-06	1.1150214789409112e-06	7.188501239050981e-05	0.00046018836251299694	0.00022282951262230104	0.0	0.0	0.0	1.1141468618219486e-06	2.2959269585648232e-06	0.0	0.00015914872651884464	1.1141412706247275e-06	4.285161430443397e-06	1.1140403843369309e-06	1.1141461605322528e-06	7.182858526644207e-05	0.0004598271285429102	0.00022265460199196732	0.0	0.0	0.0	1.1132723093431964e-06	2.34417559104519e-06	0.0	0.0001590237951895102	1.113266650393282e-06	4.281797503882359e-06	1.1131658657382976e-06	1.113271608726612e-06	7.177221163712122e-05	0.00045946623100634573	0.00022247986182311492	0.0	0.0	0.0	1.1123986094032678e-06	2.2596741951970324e-06	0.0	0.0001588990192732691	1.112393084350248e-06	4.278437631000932e-06	1.1122924352672725e-06	1.1123979096912486e-06	7.171591707798652e-05	0.00045910583355774915	0.00022230537143360488	0.0	0.0	0.0	1.111526158593199e-06	2.3009062592304876e-06	0.0	0.0001587743982880394	1.1115205684257174e-06	4.275081796137402e-06	1.1114200895541616e-06	1.1115254600189537e-06	7.165970152207334e-05	0.00045874593573270615	0.00022213113066312076	0.0	0.0	0.0	1.1106549561137759e-06	2.2991028383965762e-06	0.0	0.0001586499714391864	1.1106493768782145e-06	4.271731054124553e-06	1.1105491030377738e-06	1.110654258912885e-06	7.160358256700196e-05	0.00045838665025287875	0.00022195719403033585	0.0	0.0	0.0	1.1097852745566445e-06	2.3141544811320344e-06	0.0	0.00015852576283200282	1.1097796792385275e-06	4.26838605701116e-06	1.10967964444958e-06	1.1097845789629461e-06	7.154757078884055e-05	0.00045802804487806223	0.00022178359425386376	0.0	0.0	0.0	1.1089172775114726e-06	2.3045393911508104e-06	0.0	0.0001584018060320338	1.1089117116358032e-06	4.265047712999466e-06	1.1088119487401639e-06	1.1089165837553562e-06	7.14916811178262e-05	0.000457670215070402	0.0002216103776403043	0.0	0.0	0.0	1.1080511965123518e-06	2.3068987651097644e-06	0.0	0.00015827812416185593	1.1080456363532737e-06	4.261716646253256e-06	1.1079461777645662e-06	1.108050504825258e-06	7.143592407438049e-05	0.0004573132279210224	0.0002214375769516755	0.0	0.0	0.0	1.1071871953767795e-06	2.2744704212194927e-06	0.0	0.0001581547534851963	1.1071817064058769e-06	4.25839382988007e-06	1.107082585374679e-06	1.107186505997523e-06	7.138031634444575e-05	0.00045695719008228067	0.00022126524407026438	0.0	0.0	0.0	1.1063255335239806e-06	2.298830725984861e-06	0.0	0.0001580317086000068	1.106320022650389e-06	4.255079651759943e-06	1.106221273765484e-06	1.1063248466991753e-06	7.132486472016789e-05	0.00045660214522175033	0.00022109340001774766	0.0	0.0	0.0	1.1054663160606844e-06	2.2709352834727506e-06	0.0	0.00015790903016232405	1.1054608694621326e-06	4.251775205649471e-06	1.1053625275307781e-06	1.1054656320353114e-06	7.126958729807947e-05	0.00045624820977237105	0.0002209221005563513	0.0	0.0	0.0	1.1046098217812076e-06	2.2404527427446646e-06	0.0	0.0001577867469206211	1.1046044499661306e-06	4.248481272862758e-06	1.1045065478966889e-06	1.1046091407834969e-06	7.121449632380103e-05	0.0004558954628498817	0.00022075138311400156	0.0	0.0	0.0	1.1037562377985645e-06	2.2674223398521337e-06	0.0	0.00015766486934975317	1.1037508407093648e-06	4.245198147909967e-06	1.1036534081646677e-06	1.1037555600301667e-06	7.11595957281103e-05	0.0004555439300431992	0.00022058125944413433	0.0	0.0	0.0	1.102905622858354e-06	2.2830615046226936e-06	0.0	0.0001575434232218565	1.1029002249434637e-06	4.241926535689116e-06	1.1028032887197573e-06	1.1029049484993696e-06	7.110489672602349e-05	0.0004551936830439895	0.00022041176421322802	0.0	0.0	0.0	1.1020581502879618e-06	2.29442169870186e-06	0.0	0.0001574224303944614	1.1020527563903087e-06	4.238667027457946e-06	1.1019563425596313e-06	1.1020574795134763e-06	7.105040937121862e-05	0.00045484478567710225	0.0002202429288607829	0.0	0.0	0.0	1.1012139772985077e-06	2.288209544362386e-06	0.0	0.00015730191807433538	1.1012086238790251e-06	4.23542034943047e-06	1.1011127601429767e-06	1.101213310297193e-06	7.099614652277907e-05	0.0004544973196910696	0.00022007479368333025	0.0	0.0	0.0	1.100373305394268e-06	2.2778195619023897e-06	0.0	0.00015718191090548402	1.100367997440647e-06	4.232187155489819e-06	1.1002727139951465e-06	1.1003726423763655e-06	7.09421197673233e-05	0.00045415135909049326	0.00021990739486639314	0.0	0.0	0.0	1.0995363155161628e-06	2.2760869806840455e-06	0.0	0.00015706243245684927	1.0995310409218062e-06	4.228968075766637e-06	1.0994363691066492e-06	1.099535656705168e-06	7.088833963202411e-05	0.00045380697170455255	0.0002197407649093756	0.0	0.0	0.0	1.0987031701544368e-06	2.2874369146255573e-06	0.0	0.00015694350424936518	1.09869790645696e-06	4.225763695420115e-06	1.0986038761135863e-06	1.098702515767043e-06	7.083481506372012e-05	0.0004534642156908267	0.00021957493102339545	0.0	0.0	0.0	1.0978740053384758e-06	2.2726459790160116e-06	0.0	0.00015682515549685273	1.0978688023886291e-06	4.222574815868219e-06	1.0977754394857739e-06	1.0978733555651712e-06	7.07815581136406e-05	0.00045312316914133716	0.00021940992986994084	0.0	0.0	0.0	1.0970490043408754e-06	2.257095941373093e-06	0.0	0.00015670740496313116	1.0970438647379609e-06	4.219401960403615e-06	1.096951190537244e-06	1.0970483593373324e-06	7.072857619772116e-05	0.0004527838801687257	0.0002192457838451509	0.0	0.0	0.0	1.096228279112715e-06	2.285885367741299e-06	0.0	0.00015659025664429616	1.0962231249683435e-06	4.216245250149546e-06	1.0961311572162653e-06	1.0962276390050297e-06	7.067587055593498e-05	0.0004524463568382792	0.00021908249652112215	0.0	0.0	0.0	1.0954118475009323e-06	2.2761534964717997e-06	0.0	0.00015647373380604768	1.0954067472763406e-06	4.213105316684051e-06	1.0953155023734054e-06	1.0954112124016903e-06	7.06234516754434e-05	0.0004521106660086919	0.00021892010045892416	0.0	0.0	0.0	1.0945998723134393e-06	2.241869658241364e-06	0.0	0.0001563578556148426	1.0945948650360796e-06	4.2099826729741e-06	1.0945043601794234e-06	1.0945992423378248e-06	7.05713285715572e-05	0.0004517768649662469	0.00021875862385376283	0.0	0.0	0.0	1.093792494538659e-06	2.221878999112178e-06	0.0	0.00015624263410494814	1.0937875606042672e-06	4.206877635727322e-06	1.0936978148873726e-06	1.093791869814252e-06	7.051950709447543e-05	0.0004514449908746732	0.00021859808508601443	0.0	0.0	0.0	1.0929898060906942e-06	2.2523289615848957e-06	0.0	0.00015612807378303278	1.0929848639964102e-06	4.203790320340504e-06	1.0928958980546399e-06	1.092989186757282e-06	7.046798943333156e-05	0.00045111505779849156	0.00021843849100627811	0.0	0.0	0.0	1.0921918412257312e-06	2.2406178689152303e-06	0.0	0.00015601420039284677	1.0921869554773557e-06	4.200721420130985e-06	1.0920987898870487e-06	1.0921912274262642e-06	7.041678690400304e-05	0.00045078713861574537	0.00021827987648242268	0.0	0.0	0.0	1.091398774272519e-06	2.229449051128249e-06	0.0	0.0001559010303724574	1.091393951976008e-06	4.197671384865454e-06	1.0913066054380143e-06	1.09139816613933e-06	7.036590623502605e-05	0.00045046127706714015	0.00021812226195042642	0.0	0.0	0.0	1.0906107073898128e-06	2.2438498737427416e-06	0.0	0.00015578857063673295	1.090605905148514e-06	4.194640413302857e-06	1.090519393088838e-06	1.090610105034079e-06	7.031534965859981e-05	0.0004501374881265671	0.00021796565382257464	0.0	0.0	0.0	1.089827672613652e-06	2.2388096493022512e-06	0.0	0.00015567683541762924	1.0898229183043148e-06	4.191628902885338e-06	1.089737252437412e-06	1.0898270761211644e-06	7.026512276675544e-05	0.00044981580809625994	0.00021781006899100267	0.0	0.0	0.0	1.0890497543825634e-06	2.2595835715910377e-06	0.0	0.00015556582718928534	1.0890450118270391e-06	4.188636932096758e-06	1.0889602007812542e-06	1.0890491638169622e-06	7.021522610263079e-05	0.00044949624068271526	0.000217655508866977	0.0	0.0	0.0	1.0882769597392656e-06	2.232099649912825e-06	0.0	0.0001554555629131643	1.0882723062592551e-06	4.185664964615461e-06	1.0881883568379376e-06	1.088276375150584e-06	7.016566706070792e-05	0.0004491788332279489	0.00021750199628138157	0.0	0.0	0.0	1.0875094028335789e-06	2.214817829362788e-06	0.0	0.0001553460456715506	1.0875048236610918e-06	4.182713085304045e-06	1.0874217421800636e-06	1.087508824267262e-06	7.01164470004826e-05	0.0004488635943578951	0.0002173495354729167	0.0	0.0	0.0	1.0867471048602247e-06	2.2584662760332957e-06	0.0	0.00015523726655069023	1.0867425014315146e-06	4.179781053383831e-06	1.0866602944127895e-06	1.0867465323629343e-06	7.00675618841022e-05	0.0004485504982564905	0.00021719811393393305	0.0	0.0	0.0	1.0859900032814317e-06	2.2242359971901918e-06	0.0	0.00015512924821551536	1.08598549835995e-06	4.176869479584612e-06	1.0859041721896902e-06	1.0859894369003095e-06	7.00190217145924e-05	0.0004482396092489707	0.00021704776253870362	0.0	0.0	0.0	1.0852382524618156e-06	2.225867281805532e-06	0.0	0.00015502198724234514	1.0852337915011848e-06	4.173978275679181e-06	1.0851533515378512e-06	1.0852376922372388e-06	6.997082444618128e-05	0.0004479309147647789	0.00021689847464605958	0.0	0.0	0.0	1.084491819180562e-06	2.2501268880270208e-06	0.0	0.00015491548121863042	1.0844873662062488e-06	4.171107385382942e-06	1.0844078155537497e-06	1.084491265137941e-06	6.992296823197067e-05	0.0004476244036554073	0.00021675024408862056	0.0	0.0	0.0	1.0837506725786657e-06	2.2332902560999593e-06	0.0	0.00015480974019679245	1.083746296058107e-06	4.168257091793927e-06	1.0836676345818212e-06	1.083750124721314e-06	6.987545673133884e-05	0.00044732010001504705	0.00021660308171383942	0.0	0.0	0.0	1.083014866868572e-06	2.2317740143664154e-06	0.0	0.00015470475770203827	1.0830105391125864e-06	4.165427233682515e-06	1.082932763274869e-06	1.083014325174988e-06	6.982828624459524e-05	0.0004470179806470431	0.00021645697562964466	0.0	0.0	0.0	1.082284342568782e-06	2.249192032514256e-06	0.0	0.00015460052428207128	1.0822800320161696e-06	4.162617567462388e-06	1.0822031354471345e-06	1.08228380699633e-06	6.978145197898882e-05	0.0004467180150947684	0.00021631191070782307	0.0	0.0	0.0	1.0815590240247058e-06	2.2188052687263743e-06	0.0	0.0001544970439187962	1.0815548043832112e-06	4.159828207087495e-06	1.081478778959779e-06	1.0815584945172353e-06	6.973495551320676e-05	0.0004464202134396593	0.0002161678917452619	0.0	0.0	0.0	1.0808389352159282e-06	2.2131736221976323e-06	0.0	0.00015439430428967516	1.080834770440982e-06	4.157058822679995e-06	1.080759607551645e-06	1.080838411712447e-06	6.968879134025708e-05	0.0004461245402370628	0.00021602490171985418	0.0	0.0	0.0	1.0801239910343948e-06	2.1997770791615902e-06	0.0	0.0001542923001209586	1.0801198928973052e-06	4.154309270799864e-06	1.080045584309128e-06	1.0801234734763872e-06	6.964295725144972e-05	0.00044583098114807937	0.0002158829338858271	0.0	0.0	0.0	1.0794141577562897e-06	2.2174178860619342e-06	0.0	0.00015419101755390828	1.079410074018263e-06	4.151579175526561e-06	1.0793366122260915e-06	1.0794136460902915e-06	6.959744712880098e-05	0.00044553949692427035	0.00021574196934686656	0.0	0.0	0.0	1.078709340903524e-06	2.2289608881454294e-06	0.0	0.00015409045282058765	1.0787052871539596e-06	4.148868434349355e-06	1.0786326649289273e-06	1.0787088350795255e-06	6.955225919115297e-05	0.0004452500763149317	0.00021560200252210607	0.0	0.0	0.0	1.0780095125687753e-06	2.2478959284131197e-06	0.0	0.00015399059704348904	1.078005470732992e-06	4.1461768104656154e-06	1.0779336802710608e-06	1.0780090125337857e-06	6.950738907658598e-05	0.0004449626917900289	0.0002154630196798686	0.0	0.0	0.0	1.0773146040831681e-06	2.2164947709135388e-06	0.0	0.0001538914544805607	1.0773106563076883e-06	4.1435044252724935e-06	1.0772396880458874e-06	1.0773141097736956e-06	6.946283805274805e-05	0.0004446773520753344	0.00021532502438411887	0.0	0.0	0.0	1.0766246332482386e-06	2.237116459304571e-06	0.0	0.00015379300341886564	1.0766206945788402e-06	4.1408507046105154e-06	1.076550536244009e-06	1.0766241445824926e-06	6.941859546776428e-05	0.0004443939896995726	0.00021518798315627263	0.0	0.0	0.0	1.0759394326481666e-06	2.2036517270905255e-06	0.0	0.00015369524332104788	1.075935585253919e-06	4.138215647445414e-06	1.0758662210796426e-06	1.0759389495214617e-06	6.937466010904265e-05	0.00044411259764721083	0.00021505189172814015	0.0	0.0	0.0	1.0752589809165474e-06	2.221831500756369e-06	0.0	0.0001535981481571061	1.0752551497086605e-06	4.135598566856117e-06	1.0751865603176787e-06	1.0752585031987377e-06	6.933101931042642e-05	0.00044383309548034236	0.00021491671036677926	0.0	0.0	0.0	1.0745830793652812e-06	2.195099665463506e-06	0.0	0.00015350170884212126	1.074579327740826e-06	4.132999231387544e-06	1.0745114903399395e-06	1.074582606902829e-06	6.928766818033774e-05	0.0004435554523851217	0.000214782423511364	0.0	0.0	0.0	1.0739116501703912e-06	2.2230439529902695e-06	0.0	0.0001534058925726511	1.0739078924043446e-06	4.1304167682440795e-06	1.0738407815035844e-06	1.0739111827899168e-06	6.92445913577484e-05	0.0004432795703157075	0.00021464898327190968	0.0	0.0	0.0	1.0732444538684162e-06	2.2598918368786194e-06	0.0	0.00015331067738520615	1.0732406918571284e-06	4.127850593472105e-06	1.0731742800508773e-06	1.0732439913830073e-06	6.920177860077144e-05	0.00044300538381423555	0.00021451635773916047	0.0	0.0	0.0	1.0725813309051158e-06	2.210274072990373e-06	0.0	0.00015321605469704213	1.0725776669823136e-06	4.125300479729359e-06	1.0725119258958854e-06	1.0725808731199027e-06	6.915922595035038e-05	0.00044273286746914045	0.00021438453459754803	0.0	0.0	0.0	1.0719222197005287e-06	2.2089158658118527e-06	0.0	0.00015312199215975446	1.0719185914019113e-06	4.122765556337686e-06	1.0718534925993505e-06	1.0719217664185336e-06	6.911691892328857e-05	0.00044246192837029915	0.00021425346900452694	0.0	0.0	0.0	1.0712668960447075e-06	2.226296210234049e-06	0.0	0.0001530284623159316	1.0712632723471107e-06	4.120245081868265e-06	1.0711987879633722e-06	1.0712664470717398e-06	6.907484535387164e-05	0.0004421924884000524	0.00021412312335003777	0.0	0.0	0.0	1.0706151718925462e-06	2.2213359755989548e-06	0.0	0.0001529354473994158	1.0706115845504806e-06	4.117738574503019e-06	1.0705476876311855e-06	1.0706147270396163e-06	6.903299747386329e-05	0.000441924497621233	0.00021399347366340559	0.0	0.0	0.0	1.069966927396221e-06	2.219991007046653e-06	0.0	0.00015284292514325872	1.0699633712660284e-06	4.115245431351296e-06	1.0699000357402972e-06	1.0699664864798949e-06	6.899136540429919e-05	0.0004416578926916444	0.0002138644893897314	0.0	0.0	0.0	1.0693220097847339e-06	2.2297808813822196e-06	0.0	0.0001527508719987069	1.0693184671632388e-06	4.112765016512974e-06	1.0692556674528567e-06	1.0693215726250745e-06	6.89499385221498e-05	0.00044139260567246116	0.00021373613758488526	0.0	0.0	0.0	1.0686802543367979e-06	2.203856092282201e-06	0.0	0.00015265927424306394	1.0686767764212442e-06	4.110296961449615e-06	1.0686144867083174e-06	1.068679820753224e-06	6.890871040706714e-05	0.00044112859573367853	0.0002136083982166496	0.0	0.0	0.0	1.0680415608848445e-06	2.197416550464094e-06	0.0	0.00015256810616257518	1.0680381201046236e-06	4.107840577971201e-06	1.0679763135029622e-06	1.0680411306902976e-06	6.886766899441087e-05	0.00044086578609981575	0.00021348123364154072	0.0	0.0	0.0	1.0674057411992953e-06	2.2182721263300243e-06	0.0	0.00015247733797312622	1.0674022917795842e-06	4.105395072150253e-06	1.0673409393335924e-06	1.0674053141945352e-06	6.882680014051481e-05	0.00044060408685691975	0.00021335459965014772	0.0	0.0	0.0	1.0667725742148803e-06	2.208266010374887e-06	0.0	0.00015238695047674846	1.0667691598994557e-06	4.102959938108095e-06	1.0667082297945404e-06	1.0667721501824374e-06	6.878609433017845e-05	0.0004403434378007948	0.0002132284663068097	0.0	0.0	0.0	1.0661419102313573e-06	2.177856801089303e-06	0.0	0.00015229692002660802	1.066138562317691e-06	4.1005345522903976e-06	1.0660780193342956e-06	1.0661414889318123e-06	6.874553997726339e-05	0.0004400837654646516	0.00021310279722664923	0.0	0.0	0.0	1.0655135673009406e-06	2.1817933280147616e-06	0.0	0.00015220720758791595	1.065510229128674e-06	4.0981178766865344e-06	1.0654500346859608e-06	1.065513148471471e-06	6.870511864964301e-05	0.0004398249524213014	0.0002129775348580393	0.0	0.0	0.0	1.064887257644893e-06	2.2004005369166633e-06	0.0	0.00015211777698855337	1.0648839100579483e-06	4.0957089487828756e-06	1.0648240226241994e-06	1.0648868410020765e-06	6.86648133974554e-05	0.0004395668905319736	0.00021285262634462498	0.0	0.0	0.0	1.0642627169658594e-06	2.2114300922356518e-06	0.0	0.00015202859357984304	1.0642593645820922e-06	4.093306843548518e-06	1.0641997405941545e-06	1.0642623022107024e-06	6.862460825374425e-05	0.00043930947768757003	0.00021272802203100633	0.0	0.0	0.0	1.0636396969789645e-06	2.2104456492781812e-06	0.0	0.0001519396236126303	1.063636357324201e-06	4.090910655718086e-06	1.0635769523456897e-06	1.0636392838046097e-06	6.85844879774828e-05	0.00043905261616877393	0.00021260367467751176	0.0	0.0	0.0	1.0630179614862385e-06	2.1905670506251967e-06	0.0	0.00015185083462074364	1.0630146606267271e-06	4.088519509682934e-06	1.06295543061838e-06	1.0630175495862362e-06	6.854443821133981e-05	0.00043879621369628997	0.00021247953993955456	0.0	0.0	0.0	1.0623972887729198e-06	2.1952554889145333e-06	0.0	0.00015176218566536243	1.062393986500889e-06	4.086132297762816e-06	1.0623348888504036e-06	1.0623968778490076e-06	6.850444098089464e-05	0.0004385401547154934	0.0002123555623640371	0.0	0.0	0.0	1.0617774015869233e-06	2.214048802011647e-06	0.0	0.00015167363962160965	1.0617740729423412e-06	4.083748012196311e-06	1.0617150671825456e-06	1.0617769913542415e-06	6.846448013693663e-05	0.00043828433533264755	0.0002122316922051431	0.0	0.0	0.0	1.0611580512150001e-06	2.201714331840685e-06	0.0	0.0001515851713813683	1.0611547418559814e-06	4.081365967941061e-06	1.0610957898743698e-06	1.0611576414045348e-06	6.842454492070725e-05	0.00043802868624809576	0.00021210789640469148	0.0	0.0	0.0	1.0605390723809276e-06	2.195362464884633e-06	0.0	0.00015149674965841736	1.0605357721960312e-06	4.078985314764475e-06	1.0604768379366018e-06	1.0605386627383573e-06	6.83846216287511e-05	0.00043777311948487645	0.0002119841326915274	0.0	0.0	0.0	1.0599202537394349e-06	2.206694534050559e-06	0.0	0.00015140834153963868	1.0599169322918958e-06	4.076605161586969e-06	1.059857980986386e-06	1.0599198440208997e-06	6.834469556953709e-05	0.0004375175409731861	0.00021186035559726783	0.0	0.0	0.0	1.0593013679523273e-06	2.201120930141034e-06	0.0	0.00015131992293507599	1.0592980531856184e-06	4.074224858555208e-06	1.0592390503962866e-06	1.0593009579177083e-06	6.8304755768743e-05	0.00043726188066068336	0.000211736531038788	0.0	0.0	0.0	1.0586822446008385e-06	2.1832380946939678e-06	0.0	0.00015123146715511498	1.0586789487881432e-06	4.071843689955182e-06	1.0586198593338314e-06	1.058681834006854e-06	6.826478981392797e-05	0.0004370060594863501	0.0002116126203392974	0.0	0.0	0.0	1.0580626902911054e-06	2.1613530511159743e-06	0.0	0.00015114294559565695	1.0580594204603421e-06	4.069460891827057e-06	1.0580002075592017e-06	1.0580622788845358e-06	6.822478425201553e-05	0.00043674999183933473	0.0002114885815084687	0.0	0.0	0.0	1.057442495057183e-06	2.2266185090939683e-06	0.0	0.00015105430984497893	1.0574391316214327e-06	4.067075169687184e-06	1.0573797561742127e-06	1.0574420825705036e-06	6.818471656483667e-05	0.00043649353413312866	0.00021136434439446443	0.0	0.0	0.0	1.0568213081226108e-06	2.1837336813423326e-06	0.0	0.00015096554535256774	1.056817982857087e-06	4.0646861412372885e-06	1.0567584033081978e-06	1.0568208942710135e-06	6.814457955997585e-05	0.00043623664081811873	0.00021123988637920232	0.0	0.0	0.0	1.0561990163808933e-06	2.1989470789213924e-06	0.0	0.00015087660536242193	1.056195649152304e-06	4.062292556482375e-06	1.0561358216532087e-06	1.0561986008634977e-06	6.810435161654767e-05	0.0004359791738514597	0.0002111151401783379	0.0	0.0	0.0	1.0555752833973473e-06	2.193686215456679e-06	0.0	0.00015078745810708904	1.0555719098339306e-06	4.059893566729374e-06	1.0555117888251912e-06	1.0555748659003093e-06	6.806401808450368e-05	0.0004357210396218769	0.00021099006022531525	0.0	0.0	0.0	1.0549498813316255e-06	2.1998117806112123e-06	0.0	0.00015069806236503737	1.0549464771773441e-06	4.05748806537331e-06	1.0548860162676537e-06	1.0549494615335569e-06	6.802356030731592e-05	0.0004354621186453123	0.00021086458867186346	0.0	0.0	0.0	1.0543225209417416e-06	2.22004881943235e-06	0.0	0.0001506083792323777	1.0543190786847226e-06	4.055075004347804e-06	1.0542582316545784e-06	1.0543220985206296e-06	6.798296094447868e-05	0.00043520229964509236	0.0002107386718908912	0.0	0.0	0.0	1.0536929340986719e-06	2.1862254224852796e-06	0.0	0.00015051837852731034	1.0536895018775574e-06	4.05265356640187e-06	1.0536282237218215e-06	1.053692508738955e-06	6.79422068456156e-05	0.0004349414979799322	0.00021061226937634742	0.0	0.0	0.0	1.0530609182851797e-06	2.170048386312796e-06	0.0	0.0001504280232310694	1.0530574855951442e-06	4.050222747021729e-06	1.0529957333522268e-06	1.0530604896843224e-06	6.79012819513712e-05	0.00043467961026975583	0.0002104853316967143	0.0	0.0	0.0	1.0524262263613124e-06	2.187141775177618e-06	0.0	0.00015033727188014772	1.052422736991471e-06	4.0477814198095035e-06	1.0523604703194765e-06	1.0524257942344147e-06	6.786016828578494e-05	0.0004344165208282424	0.00021035780352411334	0.0	0.0	0.0	1.0517885817075398e-06	2.173334293640863e-06	0.0	0.00015024610002277198	1.0517850819777803e-06	4.045328915114691e-06	1.0517222634816263e-06	1.0517881457895822e-06	6.781885557665395e-05	0.00043415216330707244	0.00021022965342279947	0.0	0.0	0.0	1.051147827165555e-06	2.1809446789629437e-06	0.0	0.00015015447361358222	1.051144279453842e-06	4.042864305551681e-06	1.0510808745406455e-06	1.0511473872119116e-06	6.777732911984987e-05	0.00043388644310347397	0.00021010083616280708	0.0	0.0	0.0	1.0505037366031513e-06	2.1905403842218104e-06	0.0	0.0001500623657874047	1.050500139010305e-06	4.040386858709202e-06	1.0504361154567737e-06	1.0505032923868196e-06	6.773557729145704e-05	0.00043361928549123454	0.00020997131597592222	0.0	0.0	0.0	1.049856131192545e-06	2.165036424808824e-06	0.0	0.00014996975874208976	1.0498525343224676e-06	4.037896088671522e-06	1.0497878616269228e-06	1.0498556824997935e-06	6.769359236154732e-05	0.00043335064084856084	0.0002098410690595882	0.0	0.0	0.0	1.049204891928956e-06	2.2092725973437207e-06	0.0	0.0001498766152397267	1.0492012038535105e-06	4.035390989498419e-06	1.0491358523918064e-06	1.0492044385540418e-06	6.765135760042354e-05	0.0004330804021238353	0.0002097100435927963	0.0	0.0	0.0	1.0485497597093727e-06	2.183021462431307e-06	0.0	0.00014978292193182203	1.0485460540001495e-06	4.032871201167899e-06	1.0484799943131121e-06	1.0485493014485836e-06	6.760886689694978e-05	0.00043280853036554463	0.0002095782205836372	0.0	0.0	0.0	1.0478906395718847e-06	2.185091348564315e-06	0.0	0.0001496886509634189	1.047886890352083e-06	4.030335975959922e-06	1.0478200924021102e-06	1.0478901762191269e-06	6.75661074411142e-05	0.0004325349438330327	0.00020944556019610058	0.0	0.0	0.0	1.0472273323301804e-06	2.1479058073170815e-06	0.0	0.0001495937854156099	1.047223595322027e-06	4.027784861637125e-06	1.0471560282205312e-06	1.0472268636731073e-06	6.75230713415668e-05	0.00043225959226042353	0.00020931203783334067	0.0	0.0	0.0	1.0465597149933573e-06	2.174949763708268e-06	0.0	0.00014949828567685012	1.0465558926566207e-06	4.02521679571523e-06	1.0464875244803716e-06	1.0465592408129454e-06	6.747974047561066e-05	0.00043198235983886397	0.00020917759719081994	0.0	0.0	0.0	1.0458875060325252e-06	2.1774786533337893e-06	0.0	0.000149402129698776	1.045883628677788e-06	4.0226311871457904e-06	1.0458144268384697e-06	1.0458870261035572e-06	6.743610480094389e-05	0.00043170318234025116	0.0002090422070947031	0.0	0.0	0.0	1.045210549576382e-06	2.159741623541952e-06	0.0	0.00014930529619839165	1.0452066545465048e-06	4.020027463479736e-06	1.0451365863128678e-06	1.0452100636715253e-06	6.739215479862747e-05	0.0004314219987248781	0.0002089058380889555	0.0	0.0	0.0	1.0445286983473987e-06	2.1490401243761537e-06	0.0	0.0001492077564743803	1.0445247687446177e-06	4.017404849636695e-06	1.0444538019986223e-06	1.0445282062419803e-06	6.73478778154343e-05	0.00043113872771144716	0.00020876845111525736	0.0	0.0	0.0	1.0438417570623243e-06	2.1526331184584168e-06	0.0	0.00014910948144421585	1.0438377663067067e-06	4.014762557256578e-06	1.0437658703277775e-06	1.0438412585400278e-06	6.730326122594585e-05	0.00043085328804353285	0.00020863000730695085	0.0	0.0	0.0	1.0431495314014837e-06	2.1462025049112114e-06	0.0	0.0001490104502200454	1.0431454987971653e-06	4.012100015378361e-06	1.0430726451009123e-06	1.0431490262596188e-06	6.72582962968284e-05	0.0004305656232474349	0.00020849047996411997	0.0	0.0	0.0	1.0424518878839797e-06	2.1497668112028294e-06	0.0	0.00014891063816011328	1.0424477910197043e-06	4.009416550100747e-06	1.0423739538446761e-06	1.0424513759385405e-06	6.721297268080044e-05	0.0004302756664775279	0.0002083498374253746	0.0	0.0	0.0	1.0417486682236208e-06	2.1371347490999135e-06	0.0	0.00014881003001734842	1.0417445331184127e-06	4.006711738818114e-06	1.0416696898514565e-06	1.0417481493113636e-06	6.716728433250221e-05	0.0004299833784105201	0.00020820806139756619	0.0	0.0	0.0	1.041039780977027e-06	2.1352145116479808e-06	0.0	0.00014870860708502938	1.0410355910911438e-06	4.003985066054455e-06	1.0409597221955825e-06	1.0410392549570777e-06	6.712122357085769e-05	0.00042968870933484456	0.00020806512847786507	0.0	0.0	0.0	1.0403251091504798e-06	2.145380780880575e-06	0.0	0.00014860635247447245	1.040320843899813e-06	4.001236066199892e-06	1.0402439326759917e-06	1.0403245759023757e-06	6.707478343136297e-05	0.0004293916142280203	0.00020792101743121594	0.0	0.0	0.0	1.0396045465864332e-06	2.1601920458153958e-06	0.0	0.00014850325321040498	1.039600198299288e-06	3.998464380549728e-06	1.0395222304826905e-06	1.0396040060074392e-06	6.702795858497876e-05	0.0004290920586510899	0.00020777571202496072	0.0	0.0	0.0	1.038878012135955e-06	2.1374138890583076e-06	0.0	0.00014839930764835082	1.0388736409486329e-06	3.9956699577382e-06	1.0387946041171447e-06	1.0388774641376817e-06	6.698074865770457e-05	0.0004287900400081254	0.00020762921130388796	0.0	0.0	0.0	1.0381455010331874e-06	2.185984539788509e-06	0.0	0.0001482944916394051	1.0381410016588356e-06	3.992852143156086e-06	1.0380608845450378e-06	1.0381449455374335e-06	6.69331429506763e-05	0.00042848548972168366	0.0002074814822200928	0.0	0.0	0.0	1.0374068480445263e-06	2.1127790731164257e-06	0.0	0.00014818882116339	1.0374023913642059e-06	3.99001136344478e-06	1.037321183631589e-06	1.0374062849790023e-06	6.688514885829033e-05	0.0004281784550414044	0.00020733254780261616	0.0	0.0	0.0	1.036662168320491e-06	2.1227148909669047e-06	0.0	0.00014808227080121837	1.0366576317396646e-06	3.987146932725393e-06	1.0365753234459238e-06	1.036661597618216e-06	6.683675498710027e-05	0.00042786886299176163	0.00020718237278551088	0.0	0.0	0.0	1.035911285534033e-06	2.14933064081096e-06	0.0	0.00014797482906337168	1.0359066419180706e-06	3.9842585399582e-06	1.0358232235644926e-06	1.0359107071307127e-06	6.678795629155615e-05	0.00042755668116622406	0.00020703094160965966	0.0	0.0	0.0	1.0351541218936686e-06	2.1512460259413325e-06	0.0	0.00014786649474784287	1.0351494127606406e-06	3.981346149976341e-06	1.035064875578325e-06	1.0351535357291191e-06	6.673875248503747e-05	0.00042724190751901124	0.0002068782535250057	0.0	0.0	0.0	1.034390673656052e-06	2.1185541253587535e-06	0.0	0.00014775726911105838	1.034385951903391e-06	3.978409792121682e-06	1.0343002882905261e-06	1.0343900796770287e-06	6.668914452892612e-05	0.0004269245478810273	0.00020672431171831642	0.0	0.0	0.0	1.0336209567653518e-06	2.1480597131153863e-06	0.0	0.00014764713297023974	1.0336161235272637e-06	3.97544894397695e-06	1.0335293274324325e-06	1.0336203549289578e-06	6.663912426167148e-05	0.0004266045496049018	0.0002065690911457286	0.0	0.0	0.0	1.0328448460151112e-06	2.1299543137841036e-06	0.0	0.00014753609358784698	1.032839976274685e-06	3.972463792574858e-06	1.0327520438566375e-06	1.03284423629132e-06	6.658869561959131e-05	0.0004262819373854963	0.00020641260434698755	0.0	0.0	0.0	1.0320624041209267e-06	2.152084823721878e-06	0.0	0.00014742414020541618	1.0320574322929142e-06	3.969454038418454e-06	1.0319683622717083e-06	1.0320617864965927e-06	6.653785446183147e-05	0.00042595668419083025	0.00020625483885176865	0.0	0.0	0.0	1.0312735687495014e-06	2.171514084260729e-06	0.0	0.0001473112762876742	1.0312685130623368e-06	3.966419764053513e-06	1.0311783069501474e-06	1.0312729432298125e-06	6.648660308726287e-05	0.0004256288042282016	0.0002060958021632481	0.0	0.0	0.0	1.0304783774355532e-06	2.1415286255844427e-06	0.0	0.00014719751305886602	1.0304732943324668e-06	3.963361260749832e-06	1.0303819564814142e-06	1.0304777440445381e-06	6.64349472659154e-05	0.0004252983339785712	0.00020593551253157198	0.0	0.0	0.0	1.0296769214479596e-06	2.139562777362177e-06	0.0	0.00014708285089255418	1.0296717762545192e-06	3.960278529021829e-06	1.02957931349769e-06	1.0296762802277964e-06	6.638288773861957e-05	0.0004249652778462968	0.0002057739725528463	0.0	0.0	0.0	1.0288692137822242e-06	2.121755418291474e-06	0.0	0.0001469673007726311	1.0288640336774958e-06	3.957171856692207e-06	1.0287704549004873e-06	1.028868564790054e-06	6.633042990264852e-05	0.00042462967015422366	0.0002056111991944082	0.0	0.0	0.0	1.0280553392868145e-06	2.1185177481598636e-06	0.0	0.00014685086824927553	1.0280501039246653e-06	3.954041387266004e-06	1.0279554195517379e-06	1.0280546825915472e-06	6.627757656557468e-05	0.00042429152874535634	0.00020544720133081924	0.0	0.0	0.0	1.0272353423430659e-06	2.1347887749493664e-06	0.0	0.0001467335573604417	1.0272300143579776e-06	3.9508872259515884e-06	1.0271342357234475e-06	1.0272346780221398e-06	6.622432970577918e-05	0.00042395086624409076	0.00020528198519490827	0.0	0.0	0.0	1.0264092541201255e-06	2.161271155687569e-06	0.0	0.0001466153775211394	1.0264038303183522e-06	3.947709624039725e-06	1.0263069693246074e-06	1.0264085822559473e-06	6.617069367733726e-05	0.0004236077104917834	0.0002051155643614536	0.0	0.0	0.0	1.0255771424957164e-06	2.0949915908625904e-06	0.0	0.00014649635848570073	1.0255717595710996e-06	3.944509380609956e-06	1.025473828639162e-06	1.0255764631745314e-06	6.611668204884541e-05	0.00042326214825705994	0.0002049479809886106	0.0	0.0	0.0	1.0247392182653924e-06	2.101780342492258e-06	0.0	0.00014637649430780385	1.0247337601032095e-06	3.941286334061586e-06	1.0246347720455613e-06	1.024738531578211e-06	6.6062292285232e-05	0.0004229141631693802	0.00020477922731912765	0.0	0.0	0.0	1.023895442647966e-06	2.1114981000094714e-06	0.0	0.00014625579586210175	1.023889907201185e-06	3.938040773936211e-06	1.0237898756722325e-06	1.0238947486908757e-06	6.600752960408683e-05	0.00042256378833774484	0.00020460931970852923	0.0	0.0	0.0	1.0230458974301148e-06	2.1541888570792672e-06	0.0	0.000146134269122444	1.02304024125817e-06	3.9347728555567364e-06	1.022939181346094e-06	1.0230451963082629e-06	6.595239718818698e-05	0.00042221104369300524	0.00020443826829173956	0.0	0.0	0.0	1.0221906332998922e-06	2.1121735849614906e-06	0.0	0.00014601194560082145	1.02218498066756e-06	3.931483418843403e-06	1.022082909666429e-06	1.0221899251318635e-06	6.589690995441826e-05	0.0004218560241266366	0.00020426611967939534	0.0	0.0	0.0	1.0213298833289035e-06	2.1190759145752106e-06	0.0	0.0001458888303391334	1.0213241580122748e-06	3.928172589047758e-06	1.0212210959455118e-06	1.021329168251722e-06	6.584107098591137e-05	0.0004214987487008976	0.00020409288385108207	0.0	0.0	0.0	1.020463697436185e-06	2.1278981668423826e-06	0.0	0.00014576494190426451	1.0204578999934348e-06	3.92484085339897e-06	1.020353870174413e-06	1.0204629756079923e-06	6.578488957873459e-05	0.00042113927620052427	0.00020391859009586037	0.0	0.0	0.0	1.019592222090604e-06	2.091679686814933e-06	0.0	0.00014564031319812753	1.0195864333306412e-06	3.921489083802502e-06	1.0194814626916854e-06	1.0195914936931227e-06	6.572838153316376e-05	0.00042077770706524533	0.00020374328787760616	0.0	0.0	0.0	1.0187157046357009e-06	2.1167858536020304e-06	0.0	0.0001455149534085234	1.0187098189568882e-06	3.918117514526878e-06	1.0186039378356152e-06	1.0187149698748134e-06	6.567155182780727e-05	0.00042041407259133944	0.00020356699304900473	0.0	0.0	0.0	1.0178342243558642e-06	2.0846435866241073e-06	0.0	0.00014538890390543735	1.0178283433633354e-06	3.914727247376874e-06	1.0177215852177837e-06	1.0178334834584005e-06	6.561441984595153e-05	0.0004200484964265651	0.00020338976605173894	0.0	0.0	0.0	1.0169480834771553e-06	2.1172266128070282e-06	0.0	0.0001452621772794796	1.0169420923940933e-06	3.911318612457553e-06	1.0168344929884878e-06	1.016947336687609e-06	6.55569917224147e-05	0.0004196810176347186	0.00020321162612439196	0.0	0.0	0.0	1.0160573782035205e-06	2.0805224135494374e-06	0.0	0.00014513482256767337	1.0160514078159849e-06	3.90789292421148e-06	1.0159430044173317e-06	1.0160566257773962e-06	6.549928982368123e-05	0.0004193117793751581	0.00020303264271138736	0.0	0.0	0.0	1.015162455762484e-06	2.1062793101526474e-06	0.0	0.00014500685451961296	1.0151563924493544e-06	3.904450578084416e-06	1.0150472227544431e-06	1.015161697960679e-06	6.544132075938376e-05	0.00041894082414835354	0.00020285283627048456	0.0	0.0	0.0	1.0142634184412136e-06	2.080293544477523e-06	0.0	0.00014487831771573643	1.014257358706785e-06	3.900992775666804e-06	1.0141474600604493e-06	1.014262655522996e-06	6.538310443951646e-05	0.00041856827970477206	0.00020267226841014712	0.0	0.0	0.0	1.0133605742764201e-06	2.0849121978561346e-06	0.0	0.00014474923493373485	1.013354467084133e-06	3.897520134274253e-06	1.0132438757717973e-06	1.013359806495413e-06	6.532465079566194e-05	0.00041819420998231435	0.00020249096974138826	0.0	0.0	0.0	1.0124540763142917e-06	2.073624191879549e-06	0.0	0.00014461963873894996	1.0124479468746078e-06	3.89403353583694e-06	1.012336697836531e-06	1.0124533039152614e-06	6.526597417217704e-05	0.00041781870712183817	0.0002023089845585894	0.0	0.0	0.0	1.0115441460180888e-06	2.0717605166112187e-06	0.0	0.00014448955522707228	1.0115379820251532e-06	3.890533687877105e-06	1.0114261089155416e-06	1.0115433692371445e-06	6.520708607541527e-05	0.0004174418449782291	0.0002021263484068003	0.0	0.0	0.0	1.0106309611068446e-06	2.0841432081024263e-06	0.0	0.00014435900799547767	1.0106247385529968e-06	3.88702122894694e-06	1.0105122741846167e-06	1.0106301801738695e-06	6.514799706108915e-05	0.00041706369113309185	0.00020194309398040798	0.0	0.0	0.0	1.0097146850510565e-06	2.0901512372200184e-06	0.0	0.0001442280257218453	1.0097084171591865e-06	3.883496930976171e-06	1.0095953943878247e-06	1.0097139001945339e-06	6.508872025309374e-05	0.00041668432935939724	0.0002017592620803244	0.0	0.0	0.0	1.0087955218611516e-06	2.0723455520200075e-06	0.0	0.00014409664212833073	1.0087892529638307e-06	3.8799616982526656e-06	1.0086757055867825e-06	1.0087947333154245e-06	6.502927130295417e-05	0.0004163038593949028	0.00020157490147178838	0.0	0.0	0.0	1.0078737153756135e-06	2.12224070717647e-06	0.0	0.00014396487064030739	1.0078673379937565e-06	3.876415884678666e-06	1.0077533017727994e-06	1.0078729233873222e-06	6.496965695504126e-05	0.0004159223237604114	0.00020139003343794444	0.0	0.0	0.0	1.0069493720289473e-06	2.0997172002154696e-06	0.0	0.0001438327576489238	1.0069429940234185e-06	3.8728607277729414e-06	1.0068285077046507e-06	1.0069485768635286e-06	6.490989906311504e-05	0.00041553986154887687	0.00020120472621296335	0.0	0.0	0.0	1.0060228330163832e-06	2.087315938521578e-06	0.0	0.00014370033658787047	1.0060164515279578e-06	3.8692971138857715e-06	1.0059015574431067e-06	1.0060220349636625e-06	6.485001372151836e-05	0.0004151565749550292	0.0002010190302155024	0.0	0.0	0.0	1.0050943504575424e-06	2.095849016554959e-06	0.0	0.00014356763925552852	1.0050879293127447e-06	3.86572588447572e-06	1.0049726736033168e-06	1.0050935498336576e-06	6.479001626774191e-05	0.0004147725613962498	0.00020083299349964618	0.0	0.0	0.0	1.0041641646482183e-06	2.0628313489557244e-06	0.0	0.00014343471696895129	1.0041577829487443e-06	3.862148407024125e-06	1.0040422154301976e-06	1.0041633617946976e-06	6.47299307340412e-05	0.0004143879741002907	0.00020064669100346375	0.0	0.0	0.0	1.0032326503006444e-06	2.08461314893773e-06	0.0	0.00014330159857096615	1.003226211410733e-06	3.858565446736873e-06	1.0031103848440028e-06	1.0032318455809079e-06	6.466977074401516e-05	0.0004140028999186368	0.00020046016525422885	0.0	0.0	0.0	1.0023000200659167e-06	2.0867297482331553e-06	0.0	0.00014316833354559202	1.002293559104257e-06	3.854978328192521e-06	1.002177528246741e-06	1.0022992138580746e-06	6.460955894546479e-05	0.0004136174837408005	0.00020027348659643288	0.0	0.0	0.0	1.00136662567328e-06	2.0847864637688315e-06	0.0	0.00014303496914105018	1.0013601560453982e-06	3.851388320658593e-06	1.0012439763809974e-06	1.0013658183622357e-06	6.454931662453809e-05	0.0004132318620318773	0.00020008672096804496	0.0	0.0	0.0	1.0004327968101188e-06	2.0551660341012137e-06	0.0	0.00014290155844357705	1.0004263744041528e-06	3.8477968555676365e-06	1.0003101008464555e-06	1.000431988778304e-06	6.448906738156093e-05	0.0004128461863161474	0.00019989994131556946	0.0	0.0	0.0	9.99498898198212e-07	2.0737798505925808e-06	0.0	0.00014276813280506042	9.994924353911953e-07	3.844204783772133e-06	9.993761210940774e-07	9.994980898173149e-07	6.442882474103881e-05	0.0004124605437934058	0.0001997131892183252	0.0	0.0	0.0	9.985651377168405e-07	2.059260595554602e-06	0.0	0.00014263474326061158	9.98558698857321e-07	3.840613489380227e-06	9.984423943514133e-07	9.985643293412054e-07	6.436861096462102e-05	0.0004120750776622148	0.00019952653327075213	0.0	0.0	0.0	9.976318583173262e-07	2.046181209448495e-06	0.0	0.0001425014291357445	9.976254430622566e-07	3.837024042700547e-06	9.975091958761971e-07	9.976310502804602e-07	6.430844301561973e-05	0.00041168989715410184	0.00019934002564537233	0.0	0.0	0.0	9.966993208416594e-07	2.050632608913725e-06	0.0	0.00014236822336119304	9.966929014961804e-07	3.833437341853199e-06	9.96576756162718e-07	9.966985134563849e-07	6.424833506108346e-05	0.00041130509346591355	0.00019915370990265693	0.0	0.0	0.0	9.957677430742611e-07	2.0731298946604468e-06	0.0	0.00014223515511772907	9.957612808365564e-07	3.82985418181928e-06	9.956452794595237e-07	9.95766936635541e-07	6.418829979714832e-05	0.0004109207481510786	0.000198967625166909	0.0	0.0	0.0	9.948373206250085e-07	2.04089474755185e-06	0.0	0.00014210227351982887	9.948309264272768e-07	3.826275890890239e-06	9.947151095571343e-07	9.948365154161341e-07	6.412835919591483e-05	0.00041053700188762503	0.0001987818394670302	0.0	0.0	0.0	9.939083936341746e-07	2.0574313611088485e-06	0.0	0.0001419695984295807	9.939019776513643e-07	3.822703005169147e-06	9.937863854877607e-07	9.939075899342238e-07	6.406852234842662e-05	0.0004101539126259096	0.00019859638107274822	0.0	0.0	0.0	9.929811034547756e-07	2.0337409922739505e-06	0.0	0.0001418371738705748	9.929747419397422e-07	3.81913670706756e-06	9.928594154216722e-07	9.929803015472158e-07	6.400880951683196e-05	0.00040977160962793496	0.0001984113130195265	0.0	0.0	0.0	9.920557652752914e-07	2.035188446017444e-06	0.0	0.0001417050278843651	9.920494137681333e-07	3.8155777445240035e-06	9.919343956624606e-07	9.920549654547417e-07	6.39492339749346e-05	0.0004093901772729222	0.0001982266767928551	0.0	0.0	0.0	9.911325865400025e-07	2.0294849509918866e-06	0.0	0.00014157319923766254	9.91126262049992e-07	3.8120271517569603e-06	9.910115975942812e-07	9.911317891179245e-07	6.38898139294821e-05	0.0004090097314913185	0.00019804252921034753	0.0	0.0	0.0	9.902118513558076e-07	2.0615629026937786e-06	0.0	0.0001414417163049458	9.902054826984816e-07	3.8084856822056913e-06	9.900912198574407e-07	9.902110566624962e-07	6.383056287400379e-05	0.00040863035811211624	0.00019785891245870365	0.0	0.0	0.0	9.892937706740354e-07	2.0295222906699742e-06	0.0	0.00014131063777114074	9.892874840996334e-07	3.8049549065186765e-06	9.891736732632757e-07	9.892929790576163e-07	6.37715078262341e-05	0.00040825222971484313	0.0001976759105565663	0.0	0.0	0.0	9.883787646010963e-07	2.0540365247781214e-06	0.0	0.00014117999128329144	9.883724579801303e-07	3.801435562053896e-06	9.882591513537073e-07	9.88377976422865e-07	6.371266156707258e-05	0.0004078754279602996	0.00019749356326395263	0.0	0.0	0.0	9.874670319440127e-07	2.0488159911910426e-06	0.0	0.00014104982778838498	9.87460760209086e-07	3.7979290175132823e-06	9.873480107629539e-07	9.874662475722094e-07	6.36540470895718e-05	0.0004075001001466626	0.000197311941832193	0.0	0.0	0.0	9.865589289580731e-07	2.026665371802285e-06	0.0	0.00014092019528698488	9.865527271890467e-07	3.794436566758266e-06	9.864405874921612e-07	9.865581487595647e-07	6.35956857495883e-05	0.0004071263833369867	0.00019713111227396735	0.0	0.0	0.0	9.856547856971495e-07	2.032636755809085e-06	0.0	0.00014079112889505224	9.856486062888305e-07	3.7909591612446546e-06	9.855371273421488e-07	9.856540100292622e-07	6.353759281250622e-05	0.0004067543758051155	0.00019695112157897468	0.0	0.0	0.0	9.847548370930807e-07	2.0348186653392395e-06	0.0	0.0001406626702190568	9.847486911953321e-07	3.7874979305997697e-06	9.846379215411068e-07	9.847540662964824e-07	6.347978629740449e-05	0.00040638419356224173	0.0001967720251841894	0.0	0.0	0.0	9.8385936030962e-07	2.044644475377964e-06	0.0	0.0001405348546677512	9.838532329102426e-07	3.78405384029766e-06	9.837432179283167e-07	9.83858594703864e-07	6.342228131235789e-05	0.00040601593403131233	0.0001965938694483976	0.0	0.0	0.0	9.829685871169137e-07	2.0079525402050335e-06	0.0	0.00014040772987430065	9.829625682848372e-07	3.7806281860123563e-06	9.828533499120012e-07	9.829678269977425e-07	6.33650984840317e-05	0.00040564972991933787	0.00019641671784389613	0.0	0.0	0.0	9.820828348528852e-07	2.0376449168982273e-06	0.0	0.00014028131022951858	9.820768012376712e-07	3.777221367518384e-06	9.81968418205581e-07	9.820820804925303e-07	6.330824355528073e-05	0.0004052856185212112	0.0001962405877751762	0.0	0.0	0.0	9.812021905201146e-07	2.0124836213575716e-06	0.0	0.00014015564042165236	9.811962474272151e-07	3.7738345989663067e-06	9.81088735606904e-07	9.812014421709003e-07	6.32517360818382e-05	0.00040492372541885125	0.0001960655395421766	0.0	0.0	0.0	9.803269556021566e-07	1.9965290682189282e-06	0.0	0.00014003074619663343	9.803210891568854e-07	3.7704685815829476e-06	9.802144823229323e-07	9.803262135002787e-07	6.319558728304952e-05	0.0004045641226472865	0.00019589160771924807	0.0	0.0	0.0	9.794573029604797e-07	2.0352107682757093e-06	0.0	0.00013990663979171426	9.79451413376367e-07	3.767123649828525e-06	9.793457440054043e-07	9.794565673318641e-07	6.313980248089741e-05	0.0004042068443322535	0.00019571880870720304	0.0	0.0	0.0	9.785933145942833e-07	2.0373741536011917e-06	0.0	0.0001397833565620689	9.785874682483154e-07	3.7638007581956895e-06	9.784827681358224e-07	9.78592585659999e-07	6.308439756487366e-05	0.0004038519921554236	0.00019554719173422804	0.0	0.0	0.0	9.777352366430466e-07	2.0355877258281258e-06	0.0	0.0001396609238334433	9.777294451813129e-07	3.7605006428762567e-06	9.776257459934996e-07	9.777345146227037e-07	6.302938489742349e-05	0.00040349964516395	0.00019537679514471535	0.0	0.0	0.0	9.768832608297691e-07	2.0185537851987783e-06	0.0	0.00013953937214238328	9.768775578007607e-07	3.7572241255028775e-06	9.767748913351777e-07	9.768825459440193e-07	6.297477830810908e-05	0.0004031498918062122	0.00019520766183759913	0.0	0.0	0.0	9.760376016504827e-07	2.0113240576633255e-06	0.0	0.00013941872452087693	9.76031967133881e-07	3.753971825404329e-06	9.759303653861445e-07	9.760368941213354e-07	6.29205882079869e-05	0.0004028027986940914	0.00019503982409527814	0.0	0.0	0.0	9.751984205175848e-07	2.026361460310612e-06	0.0	0.00013929900107307805	9.75192813968795e-07	3.7507442840723807e-06	9.75092308875059e-07	9.75197720567446e-07	6.286682358385722e-05	0.0004024584234177512	0.00019487330972763967	0.0	0.0	0.0	9.74365856478043e-07	2.016978113027588e-06	0.0	0.00013918023409308192	9.743603248653301e-07	3.7475423729013007e-06	9.742609478570763e-07	9.74365164326848e-07	6.281349879125863e-05	0.0004021168580483981	0.00019470816311325788	0.0	0.0	0.0	9.73540131418544e-07	1.9934625160510736e-06	0.0	0.00013906245230372693	9.735347019356977e-07	3.7443668692707986e-06	9.734364833846901e-07	9.735394472800364e-07	6.276062642680985e-05	0.00040177818351090736	0.00019454442309793673	0.0	0.0	0.0	9.727214395579177e-07	1.991786175225758e-06	0.0	0.00013894567403554306	9.727160749657905e-07	3.7412182723942477e-06	9.726190437612998e-07	9.727207636356447e-07	6.270821430049483e-05	0.0004014424501572256	0.00019438211363723742	0.0	0.0	0.0	9.719099006611965e-07	2.0266526207424236e-06	0.0	0.0001388299124617216	9.719045380655128e-07	3.738096944282036e-06	9.718087211859616e-07	9.719092331459303e-07	6.265626780763035e-05	0.0004011096929377854	0.00019422125115424682	0.0	0.0	0.0	9.711055968286935e-07	2.044820183939764e-06	0.0	0.00013871519435669142	9.711002808958638e-07	3.7350036144591063e-06	9.710057030639918e-07	9.71104937896084e-07	6.260479842419691e-05	0.0004007799857621708	0.0001940618708891177	0.35870030688373916	0.0	0.0	7.81477454623549e-05	0.0012709726488088619	0.00022257211174468513	9.703087042444057e-07	9.135617341641563e-07	1.7949985246761658e-05	2.936879864252593e-06	0.03461680424223022	1.3662036359093156e-05	0.023874043153250566	0.003783886623580525	0.006643358604733351	2.618615045863833e-06	0.004580581360816642	0.00072040812671397	9.351650950211262e-07	0.0001870331084827463	6.0336147216923046e-05	0.00014452826455182234	9.135622480918906e-07	0.0001827125524043386	5.894284872314363e-05	0.2916341426366713	0.9950007303554919	7.303554920888185e-07	0.0007339772799068408	0.0003709024526322941	1111.509403026707	1112.2475607191398	0.045893135995447296	3.919279283310449e-08	0.0001844154809730389	9.498796752266659e-08	4.339468466756866e-06	6.910272670805034e-08	9.498224836564644e-08	4.339207383664386e-06	6.909856920789501e-08	9.497653394202035e-08	4.338946525538631e-06	6.909441529237598e-08	9.490779604039015e-08	4.338685911674674e-06	6.909026526875358e-08	8.466771973136005e-08	4.338417153554312e-06	6.908598555789411e-08	2.8377412513876463e-07	4.338127069075764e-06	6.908136624596173e-08	2.837551523958767e-07	4.3378372762869454e-06	6.907675158064072e-08	2.837361986388445e-07	4.337547782576881e-06	6.907214167972309e-08	9.49402097808465e-08	4.337288517355044e-06	6.906801314159833e-08	9.487153085813119e-08	4.337029545870434e-06	6.906388928376754e-08	2.8368336894019206e-07	4.33674096539274e-06	6.905929393352106e-08	8.462976638880257e-08	4.336474230472909e-06	6.905504645575755e-08	9.491671277059743e-08	4.3362161940955565e-06	6.905093749628969e-08	9.491106510810821e-08	4.335958482520012e-06	6.904683371164692e-08	2.8361331738666683e-07	4.335671271858496e-06	6.904226018477004e-08	9.489913837952893e-08	4.335414264110293e-06	6.903816761260634e-08	9.483053615428273e-08	4.335157619461472e-06	6.90340808248259e-08	9.488789608759078e-08	4.334901327490713e-06	6.902999965561995e-08	9.4819316994951e-08	4.33464541862567e-06	6.902592458954342e-08	9.487668559924163e-08	4.334389882449356e-06	6.90218554606838e-08	2.8351072666471696e-07	4.334105005267076e-06	6.901731910717648e-08	2.8349209530579333e-07	4.333820574478958e-06	6.901278986398082e-08	9.479567841328186e-08	4.333566302319849e-06	6.900874086960888e-08	9.485306716796925e-08	4.333312437231089e-06	6.900469835996876e-08	9.484751088664945e-08	4.333059000450876e-06	6.900066267354259e-08	8.455791779654332e-08	4.332797621184159e-06	6.899650051317506e-08	9.477330417324204e-08	4.332545088914723e-06	6.899247923538714e-08	9.476778076144734e-08	4.332293015610742e-06	6.898846526877993e-08	2.833735885653868e-07	4.332011825260438e-06	6.898398764468016e-08	9.481904486295652e-08	4.331760717327996e-06	6.897998905521563e-08	9.475062494791944e-08	4.331510105286952e-06	6.897599836466695e-08	9.474514356846437e-08	4.33125998865748e-06	6.897201556553652e-08	8.452281323889777e-08	4.331001981210183e-06	6.896790711475533e-08	9.479694292967557e-08	4.33075287835312e-06	6.896394046351612e-08	9.479149096553415e-08	4.330504297945825e-06	6.895998213417542e-08	9.472314465869529e-08	4.330256259521743e-06	6.895603243782705e-08	8.450322740653834e-08	4.3300003638516855e-06	6.895195762428431e-08	2.832236505529936e-07	4.3297240414298875e-06	6.894755753847979e-08	2.832055795395429e-07	4.329448333837524e-06	6.89431672451896e-08	9.470004881862552e-08	4.329202576213714e-06	6.89392538767182e-08	9.469467368193525e-08	4.328957392404658e-06	6.893534964822703e-08	8.447788260452072e-08	4.328704390711351e-06	6.893132092958097e-08	9.468377753988845e-08	4.328460390100224e-06	6.892743554751402e-08	9.467844086104171e-08	4.3282169934791975e-06	6.892355978603075e-08	8.446343524765215e-08	4.327965805881094e-06	6.891955996263442e-08	8.445853394136044e-08	4.327715244258996e-06	6.891557010939112e-08	8.445364483059842e-08	4.327465316185652e-06	6.891159034679887e-08	8.444876806238072e-08	4.327216029298752e-06	6.890762079650065e-08	9.471408284779508e-08	4.326975790139989e-06	6.890379532540326e-08	8.443921599349034e-08	4.32672780667066e-06	6.889984653537752e-08	8.443437717481831e-08	4.326480490616619e-06	6.889590837555324e-08	8.442955137286854e-08	4.3262338505081545e-06	6.889198098175064e-08	9.462974323301789e-08	4.325996307534199e-06	6.888819845411549e-08	9.462454787345282e-08	4.325759455976742e-06	6.888442693923748e-08	2.8294630819769344e-07	4.325494398621685e-06	6.88802062798219e-08	8.44103100879554e-08	4.325250580785965e-06	6.88763238377213e-08	8.440555257003921e-08	4.325007484226155e-06	6.887245288338791e-08	8.440080912657177e-08	4.3247651173678334e-06	6.886859355107224e-08	9.459762028862353e-08	4.324531908204025e-06	6.886488004939116e-08	9.45925197678205e-08	4.324299444775582e-06	6.886117842545946e-08	9.465025123351481e-08	4.3240677274426655e-06	6.885748868503087e-08	9.458236769639619e-08	4.323836785742058e-06	6.885381129837555e-08	9.457731679971871e-08	4.323606619319616e-06	6.885014625975512e-08	9.463508847286178e-08	4.323377227486953e-06	6.884649355811845e-08	9.463006816141927e-08	4.323148628871357e-06	6.884285349002186e-08	9.456226626700376e-08	4.3229208418940825e-06	6.883922634876967e-08	9.46200800486536e-08	4.322693855620334e-06	6.883561196022638e-08	9.45523200636226e-08	4.322467698165072e-06	6.883201077209674e-08	8.435125209467429e-08	4.322233936180996e-06	6.882828849040007e-08	9.454226132731179e-08	4.322009444879085e-06	6.882471383848717e-08	8.434231067746585e-08	4.321777362534387e-06	6.882101830773381e-08	9.453227579974186e-08	4.321554570109138e-06	6.881747071322084e-08	2.8267133970260373e-07	4.321304347270477e-06	6.881348632257636e-08	2.8265497745504114e-07	4.3210550758518015e-06	6.880951708457418e-08	9.451647898356458e-08	4.320834976092628e-06	6.880601237482054e-08	8.43193945511089e-08	4.320607319503708e-06	6.88023873310177e-08	9.456944843028416e-08	4.320388992568816e-06	6.87989108564375e-08	9.456467039477886e-08	4.320171569027332e-06	6.879544876996683e-08	9.449715642511956e-08	4.3199550674891e-06	6.879200136790376e-08	9.455517407622121e-08	4.3197394773773255e-06	6.878856848173351e-08	2.82552652133162e-07	4.319496848779588e-06	6.878470504092604e-08	8.429328552792341e-08	4.319274726846232e-06	6.87811681446037e-08	8.428895158754979e-08	4.319053548517711e-06	6.877764627614944e-08	8.428463604711468e-08	4.318833320989456e-06	6.877413955024906e-08	8.42803390530134e-08	4.318614051851494e-06	6.87706480878628e-08	2.824790630597236e-07	4.31837643762626e-06	6.8766864506475e-08	9.445789668071108e-08	4.318167614438208e-06	6.8763539391549e-08	2.824498718070557e-07	4.317932090200612e-06	6.875978909598854e-08	8.426275460646115e-08	4.3177168244489734e-06	6.875636139269444e-08	9.450619107671578e-08	4.3175110153964085e-06	6.875308428189456e-08	9.450168711566393e-08	4.317306215417234e-06	6.874982324203536e-08	2.8239354840805445e-07	4.317074933208029e-06	6.874614050643732e-08	9.449214378653927e-08	4.316872225852173e-06	6.874291279425147e-08	8.424207517129927e-08	4.316662088705314e-06	6.873956677057619e-08	8.423797514642045e-08	4.3164529936557e-06	6.873623734344219e-08	9.447853322584737e-08	4.316253416932076e-06	6.873305949015315e-08	8.423000148505385e-08	4.316046428870576e-06	6.872976361921369e-08	8.422596293197915e-08	4.315840507106185e-06	6.872648473019945e-08	2.822977143861174e-07	4.315616951113057e-06	6.872292504320442e-08	2.822830974361784e-07	4.3153945769594605e-06	6.87193841781365e-08	2.8226855780673954e-07	4.315173393220323e-06	6.871586227155365e-08	9.438784739443615e-08	4.314980453980866e-06	6.871279012715297e-08	8.420516466603836e-08	4.314780130663543e-06	6.870960039915945e-08	2.822283840655002e-07	4.314562466618111e-06	6.870613454749861e-08	2.822141527414521e-07	4.314346029291825e-06	6.870268823249654e-08	8.419278656536422e-08	4.314149177591216e-06	6.869955379336473e-08	9.442811698632611e-08	4.313961956419407e-06	6.869657271499922e-08	9.44240199914853e-08	4.313775884034373e-06	6.869360993219943e-08	8.418166278792613e-08	4.313582472373812e-06	6.869053027893263e-08	2.821500812040133e-07	4.313372078386453e-06	6.868718020946893e-08	9.441111153318316e-08	4.3131895514581995e-06	6.868427389092776e-08	9.434446298988907e-08	4.313008212257588e-06	6.868138648782707e-08	9.440314909468357e-08	4.3128280498449976e-06	6.867851782597596e-08	2.821007592302994e-07	4.312622641862935e-06	6.867524716215623e-08	8.415916292717465e-08	4.3124364162829085e-06	6.867228195227365e-08	9.439063650649748e-08	4.312259907159433e-06	6.866947147143963e-08	9.438677403241662e-08	4.3120846118960795e-06	6.866668032212932e-08	9.432029985488953e-08	4.311910546487781e-06	6.866390875904794e-08	2.820407770695604e-07	4.311711522308059e-06	6.866073976121301e-08	9.43747739346496e-08	4.31153996496806e-06	6.865800814064346e-08	9.437101986769446e-08	4.311369649139298e-06	6.865529629185923e-08	2.8200541651369194e-07	4.3111745650446025e-06	6.865219004208649e-08	9.436302401323444e-08	4.311006807907324e-06	6.864951894191687e-08	9.42967305129271e-08	4.3108403216789125e-06	6.864686808166285e-08	2.819708129864283e-07	4.3106492423479e-06	6.864382560993975e-08	9.43515287966317e-08	4.310485347768524e-06	6.864121602316482e-08	8.411746497850375e-08	4.310314196085126e-06	6.86384908738225e-08	9.428158475953603e-08	4.310152881653669e-06	6.863592237733705e-08	9.427805727337016e-08	4.309992863855361e-06	6.863337453046387e-08	9.427455815432913e-08	4.309834149683146e-06	6.86308474445707e-08	2.8190503927750516e-07	4.3096512166946946e-06	6.862793470784973e-08	9.43296902017269e-08	4.309495179746231e-06	6.862545025827325e-08	9.43262759086472e-08	4.309340467976119e-06	6.86229869129037e-08	2.818727681265835e-07	4.309161739202528e-06	6.86201411306273e-08	2.81861084601603e-07	4.30898446766125e-06	6.861731855558e-08	9.425250743355683e-08	4.308833900182101e-06	6.861492121034495e-08	2.8183965473927056e-07	4.308659505836816e-06	6.861214445617678e-08	9.42454015732196e-08	4.308511713197919e-06	6.860979130173362e-08	9.424216991314732e-08	4.308365289226051e-06	6.86074599439821e-08	9.430155247084698e-08	4.308220232122063e-06	6.860515035423921e-08	8.407327491499623e-08	4.308067978943413e-06	6.860272617351111e-08	8.40703047067764e-08	4.307917109768336e-06	6.86003240336351e-08	2.8177973019828454e-07	4.30775139609119e-06	6.859768552295948e-08	9.422554465669705e-08	4.307611972164519e-06	6.859546564390766e-08	9.42850694220562e-08	4.3074739482151885e-06	6.859326805995064e-08	2.8175076517722885e-07	4.307312701527971e-06	6.859070068742876e-08	9.427852127785705e-08	4.307177572893574e-06	6.85885492121618e-08	8.40529348785722e-08	4.307035271969252e-06	6.858628352427158e-08	9.427245116212681e-08	4.306902999152508e-06	6.858417752858233e-08	8.404757874472555e-08	4.306763559342053e-06	6.858195740448081e-08	2.817043360547644e-07	4.306609833285655e-06	6.857950979955674e-08	2.8169428864063147e-07	4.306457681248942e-06	6.857708726120121e-08	9.425981353485992e-08	4.306331312261245e-06	6.85750752851454e-08	9.425704873041774e-08	4.306206403193636e-06	6.857308655842207e-08	2.816679234057331e-07	4.3060588798700635e-06	6.857073773268743e-08	9.425108810691925e-08	4.3059369667432885e-06	6.856879671657874e-08	9.418587182303674e-08	4.305816536795976e-06	6.85668793201633e-08	9.424578604769619e-08	4.305697578272517e-06	6.856498535623228e-08	9.424318346141415e-08	4.305580104223819e-06	6.856311503262571e-08	9.424061337050788e-08	4.305464119596975e-06	6.85612684281594e-08	2.8161941692005037e-07	4.305325929692366e-06	6.855906823764957e-08	9.423505241688108e-08	4.305213002504373e-06	6.855727032343652e-08	9.417004334837066e-08	4.3051015897978155e-06	6.855549652752543e-08	9.42301444564996e-08	4.304991680545527e-06	6.855374667427324e-08	9.422773996433475e-08	4.3048832880158975e-06	6.855202097495161e-08	9.422536867382854e-08	4.304776417401197e-06	6.855031951225691e-08	2.815744811620928e-07	4.304647760917668e-06	6.854827114260108e-08	9.42202159248935e-08	4.304544014389874e-06	6.854661943157625e-08	9.415541753788047e-08	4.304441815250655e-06	6.854499236291002e-08	8.399957053278593e-08	4.304332484702113e-06	6.854325173216573e-08	9.42133188217666e-08	4.304233368796418e-06	6.85416737644492e-08	2.8153900002217367e-07	4.304112824652379e-06	6.853975458499879e-08	2.815311234454092e-07	4.303993975526099e-06	6.853786239905841e-08	9.414339252036449e-08	4.303899682738987e-06	6.853636124028619e-08	2.8151719825874686e-07	4.3037841758040995e-06	6.853452227910173e-08	2.8150965131704876e-07	4.303670382395584e-06	6.853271060599922e-08	8.398452379003521e-08	4.3035722574160366e-06	6.853114842535841e-08	9.413417318456156e-08	4.303484418201396e-06	6.85297500402062e-08	2.814900690627687e-07	4.3033756592653035e-06	6.85280185410368e-08	9.419238732752643e-08	4.3032910712789934e-06	6.852667193146751e-08	9.419053714045166e-08	4.303208086737788e-06	6.852535085653647e-08	2.814720194166504e-07	4.303104408871329e-06	6.852370027275595e-08	9.412394617223209e-08	4.303024716810597e-06	6.852243163028521e-08	9.412220431422341e-08	4.302946641107319e-06	6.8521188728089e-08	9.418300343431468e-08	4.302870177817713e-06	6.851997150327185e-08	2.814499506324711e-07	4.302773313491711e-06	6.851842942407529e-08	8.396702930993268e-08	4.302691440699798e-06	6.851712605776172e-08	9.417742153530125e-08	4.302619923087056e-06	6.851598759241436e-08	9.411335658445478e-08	4.3025500495911516e-06	6.851487530916001e-08	2.8142904526823567e-07	4.30246006154646e-06	6.851344273344952e-08	2.8142316789451914e-07	4.302371854626989e-06	6.851203852190911e-08	2.814174070872979e-07	4.302285433797977e-06	6.851066275367177e-08	8.395751563963325e-08	4.302213584243483e-06	6.850951900560186e-08	9.416697022301075e-08	4.302152133651651e-06	6.850854085551099e-08	9.410313242569996e-08	4.302092348016951e-06	6.850758921901086e-08	9.410182602990235e-08	4.302034221383055e-06	6.850666400121574e-08	9.416304830347079e-08	4.301977748252536e-06	6.850576511468475e-08	8.395151731060561e-08	4.3019141713071105e-06	6.850475310427094e-08	8.395027767304274e-08	4.30185225201133e-06	6.850376749178041e-08	2.8138348881956864e-07	4.301779729665512e-06	6.850261305254703e-08	9.409499463820373e-08	4.301729998684713e-06	6.850182153390797e-08	8.394668699395698e-08	4.301673159519748e-06	6.850091682194799e-08	2.813718005001421e-07	4.301605955755995e-06	6.849984708028113e-08	8.394426857913446e-08	4.301552543358131e-06	6.849899693902803e-08	9.415251607854863e-08	4.301509607264892e-06	6.849831362758293e-08	2.8136112894503475e-07	4.301447757247646e-06	6.849732914281503e-08	9.408774139531625e-08	4.301408288747773e-06	6.849670105157026e-08	2.813545194452574e-07	4.3013500509947156e-06	6.849577409091487e-08	2.813507190301964e-07	4.301293659757492e-06	6.849487653572804e-08	9.408437490898732e-08	4.3012594410882925e-06	6.849433204680714e-08	2.8134481012095634e-07	4.301206685845591e-06	6.849349239388684e-08	2.813413684034935e-07	4.301155789188909e-06	6.849268233860466e-08	9.414384303460902e-08	4.301126847562505e-06	6.849222188531714e-08	9.414321093376483e-08	4.301099628833645e-06	6.849178886841324e-08	2.813343928223358e-07	4.301054188032977e-06	6.849106569552927e-08	9.407914518703287e-08	4.301030496439953e-06	6.849068884695032e-08	9.407862834700181e-08	4.301008535472292e-06	6.849033955785931e-08	9.414062687647135e-08	4.3009883002618275e-06	6.849001775063992e-08	2.813271467982626e-07	4.300950146961956e-06	6.848941062821918e-08	8.393148968613446e-08	4.3009246006961925e-06	6.8489004246151e-08	9.413879390330905e-08	4.300909641864134e-06	6.84887664638463e-08	2.8132202888501664e-07	4.300876997258488e-06	6.848824706576731e-08	2.8131990285900655e-07	4.300846244349753e-06	6.848775779235648e-08	2.813179006615788e-07	4.30081738671881e-06	6.848729870063284e-08	9.413645294022893e-08	4.3008096285029234e-06	6.848717558540026e-08	8.392875525024709e-08	4.300794748236964e-06	6.848693905482662e-08	9.413596023218864e-08	4.300790490052441e-06	6.848687167509086e-08	2.8131429097646055e-07	4.3007690050383e-06	6.848652998711196e-08	2.8131289490951215e-07	4.300749418603803e-06	6.848621853307361e-08	2.813116230822472e-07	4.3007317337780506e-06	6.848593736143111e-08	8.392724142999526e-08	4.300725808094757e-06	6.848584342755764e-08	9.413445843560356e-08	4.30073053244272e-06	6.848591908989862e-08	9.413456325708398e-08	4.300737018092632e-06	6.848602279936505e-08	2.8131084915102013e-07	4.300726734508524e-06	6.848585948718881e-08	2.813101857085275e-07	4.300718355411894e-06	6.848572650306644e-08	2.813096469019963e-07	4.300711884110066e-06	6.848562389990982e-08	9.407168763133994e-08	4.300725628976271e-06	6.848584320846306e-08	2.8131014137733444e-07	4.300722909710963e-06	6.848580035419622e-08	2.813099728210928e-07	4.300722102209133e-06	6.848578794373673e-08	2.8130992934785476e-07	4.300723208679785e-06	6.848580601236498e-08	8.392708748848602e-08	4.300735287715031e-06	6.848599879283883e-08	2.8131081032328627e-07	4.300740148512721e-06	6.848607664699412e-08	9.413478819433304e-08	4.300764770051687e-06	6.848646916009732e-08	8.392790232334309e-08	4.300782214928864e-06	6.848674738770125e-08	9.413571177055735e-08	4.3008103737393766e-06	6.848719622901846e-08	9.407385485175343e-08	4.300840311287727e-06	6.848767339519991e-08	2.8131772581659e-07	4.300854469000022e-06	6.848789929550744e-08	2.813186609158108e-07	4.300870545808081e-06	6.848815575692372e-08	9.40751753530234e-08	4.300905944464348e-06	6.848871988896416e-08	2.8132204636660607e-07	4.300925800920218e-06	6.848903653978135e-08	2.813233544580124e-07	4.300947585538835e-06	6.84893838958537e-08	2.813247887729912e-07	4.300971301362426e-06	6.848976200559243e-08	8.39319431719101e-08	4.30100504752739e-06	6.849029982279105e-08	9.414060214410877e-08	4.301049561061508e-06	6.849100910463215e-08	9.40790997272834e-08	4.301095867199605e-06	6.849174693178756e-08	2.8133452543029183e-07	4.3011270915818e-06	6.849224460897357e-08	2.813365770871907e-07	4.301160245125467e-06	6.849277300690313e-08	8.393563666052318e-08	4.3012030271778385e-06	6.849345471355974e-08	9.408246235338718e-08	4.301256603032618e-06	6.84943083060972e-08	2.813450764335035e-07	4.301295404993092e-06	6.849492665133451e-08	9.414696763226233e-08	4.301352617306282e-06	6.84958381515604e-08	9.41482213308365e-08	4.301411616148121e-06	6.849677810049916e-08	2.813552441624161e-07	4.301456070533388e-06	6.849748645535537e-08	9.415048862418627e-08	4.3015187040288985e-06	6.849848428300521e-08	8.394264107960205e-08	4.301574082992779e-06	6.849936658481685e-08	9.415307453115758e-08	4.30164027254957e-06	6.85004210396656e-08	2.8137023796631916e-07	4.301692214648244e-06	6.850124862969227e-08	9.409317558356538e-08	4.301762036110109e-06	6.85023609193548e-08	9.415719278707803e-08	4.301833630314137e-06	6.850350143800461e-08	8.39487933444528e-08	4.301897940965071e-06	6.850452596813837e-08	9.416017031229405e-08	4.3019730738184775e-06	6.850572283613292e-08	2.813920530912879e-07	4.302034323394497e-06	6.850669863825359e-08	8.395271338984815e-08	4.302103992012768e-06	6.850780848925298e-08	8.395407416839702e-08	4.302175418016975e-06	6.850894632536446e-08	2.8140531578050717e-07	4.302242249589467e-06	6.851001101669597e-08	9.410521818775189e-08	4.302326352755814e-06	6.851135072953079e-08	9.4169555984656e-08	4.302412218162959e-06	6.851271850378741e-08	2.814208329187131e-07	4.302484639870165e-06	6.851387221151436e-08	2.8142557908287747e-07	4.3025589633465165e-06	6.851505620347789e-08	9.417465169211315e-08	4.302650244517179e-06	6.851651021875804e-08	2.814364296679464e-07	4.302728305650137e-06	6.8517753729656e-08	8.39662670515845e-08	4.302814062536488e-06	6.851911977164368e-08	9.411773572591689e-08	4.302910684570389e-06	6.852065883556206e-08	2.814534922283711e-07	4.3029943006938684e-06	6.852199080473515e-08	2.814589705510525e-07	4.303079813692309e-06	6.852335298034287e-08	2.8146457302766706e-07	4.303167225102358e-06	6.852474538706551e-08	2.814702997724369e-07	4.303256536205851e-06	6.852616804524481e-08	9.418993163868432e-08	4.303362202189599e-06	6.852785112712996e-08	9.412973405986364e-08	4.303469629838833e-06	6.852956226127579e-08	2.8149010784307966e-07	4.303564496124899e-06	6.853107337931997e-08	2.8149632200580903e-07	4.3036612517359074e-06	6.853261458334345e-08	9.413627960125285e-08	4.3037740599982396e-06	6.853441139861257e-08	2.815100478262033e-07	4.303874528671648e-06	6.853601172991594e-08	9.414094755222174e-08	4.303990898481791e-06	6.853786525954158e-08	8.399092157249124e-08	4.3040998445558585e-06	6.853960056828617e-08	9.420840131412673e-08	4.30421968983657e-06	6.854150944114389e-08	9.414850161179286e-08	4.304341281289303e-06	6.854344611953362e-08	9.415116263593014e-08	4.304464609869599e-06	6.854541045936301e-08	9.42163894912416e-08	4.304589666853555e-06	6.854740232177722e-08	2.8156346012069933e-07	4.3047028792408e-06	6.854920558189605e-08	9.415907624517906e-08	4.3048314616672235e-06	6.855125358360421e-08	9.422442335092563e-08	4.3049617667982784e-06	6.855332901743737e-08	2.8158782636357886e-07	4.3050804391307865e-06	6.855521922134982e-08	9.416733899525956e-08	4.30521425434489e-06	6.855735054926899e-08	2.816043598020545e-07	4.3053365717974806e-06	6.855929879741326e-08	9.423548483106888e-08	4.3054738743329e-06	6.856148565660667e-08	9.41759489841588e-08	4.305612890559712e-06	6.856369980358795e-08	2.816304620231576e-07	4.305740609767598e-06	6.856573406659498e-08	8.402508404422963e-08	4.305873856809732e-06	6.856785633829613e-08	8.402768549296669e-08	4.30600878414594e-06	6.857000536676016e-08	2.816563836947548e-07	4.306141839356645e-06	6.857212459938604e-08	8.40329173401387e-08	4.306280187824172e-06	6.85743281053316e-08	8.403561837799495e-08	4.30642020685977e-06	6.857655821290077e-08	2.816833211749761e-07	4.3065585670090215e-06	6.857876191987251e-08	9.419968595258258e-08	4.306711237389098e-06	6.858119349152621e-08	9.420302673802848e-08	4.306865578707848e-06	6.858365166981011e-08	9.426896680546134e-08	4.307021578851713e-06	6.858613626175451e-08	8.405009230799478e-08	4.307169973778352e-06	6.858849974171772e-08	2.817324065649681e-07	4.3073170498051655e-06	6.859084223545117e-08	2.8174203505594987e-07	4.3074659074829925e-06	6.859321310081749e-08	9.428211216278089e-08	4.30762862889469e-06	6.859580472199063e-08	2.8176243253410365e-07	4.307780989070423e-06	6.859823136109767e-08	2.817724068314538e-07	4.307935125846278e-06	6.860068629086028e-08	9.42298081736887e-08	4.3081029129201716e-06	6.860335857709609e-08	8.407120131113021e-08	4.308263046936095e-06	6.860590898987475e-08	9.429956662229657e-08	4.308434098703692e-06	6.860863326167646e-08	2.818151606203543e-07	4.308595116054649e-06	6.861119775515264e-08	2.8182570093997146e-07	4.308757890159929e-06	6.861379022331887e-08	2.8183635627836965e-07	4.308922421265496e-06	6.861641067041446e-08	9.431400434157158e-08	4.309100166674996e-06	6.861924153153307e-08	9.425530092290723e-08	4.309279541839619e-06	6.862209834406103e-08	9.425922578669455e-08	4.309460536178443e-06	6.862498093912306e-08	9.432578651927359e-08	4.309643139161098e-06	6.8627889149046e-08	9.43297846270853e-08	4.309827348998027e-06	6.863082294550835e-08	2.819063602746924e-07	4.31000203819415e-06	6.863360514488021e-08	8.41082740641194e-08	4.310180169292029e-06	6.86364421377187e-08	9.427893209915492e-08	4.310369228787017e-06	6.863945315991515e-08	2.8194182939907117e-07	4.310548957911024e-06	6.864231561465162e-08	9.434961767735663e-08	4.310741254227716e-06	6.864537817861699e-08	8.412270453555404e-08	4.31092578329166e-06	6.86483170499625e-08	2.819782589318553e-07	4.3111105069513915e-06	6.865125903448677e-08	2.8199035008604716e-07	4.311296923112306e-06	6.865422796947339e-08	9.430336717232105e-08	4.311495618650447e-06	6.865739243034722e-08	9.437034464622883e-08	4.311695868254133e-06	6.866058163606494e-08	9.437472897809775e-08	4.311897664135165e-06	6.866379546224962e-08	9.431651126307482e-08	4.312100998763573e-06	6.86670337890938e-08	9.438359897260477e-08	4.312305854713921e-06	6.867029633943403e-08	2.8206858777412754e-07	4.312501956477871e-06	6.867341949565176e-08	9.439237761281469e-08	4.312709891061297e-06	6.867673106826849e-08	2.820950312795573e-07	4.312909189572049e-06	6.867990512821533e-08	9.433864301673516e-08	4.313120189209537e-06	6.868326550741825e-08	2.8212188453669955e-07	4.3133226652868556e-06	6.868649016522313e-08	2.821351361305719e-07	4.313526746544594e-06	6.868974038334065e-08	9.435215481854317e-08	4.313742323676009e-06	6.869317365190702e-08	8.418128584092604e-08	4.313949967008373e-06	6.869648057533305e-08	2.8217619108319044e-07	4.314158713331215e-06	6.869980507606023e-08	8.4189413231723e-08	4.31436932646344e-06	6.870315928856803e-08	8.419352420063166e-08	4.314581387623935e-06	6.870653655865268e-08	2.8221751433853845e-07	4.314794730712904e-06	6.87099342557608e-08	8.420182746248291e-08	4.315009732986482e-06	6.871335835872976e-08	8.420602407382416e-08	4.315226170370422e-06	6.871680531373694e-08	2.822597113132014e-07	4.31544406903835e-06	6.872027555189072e-08	9.439410391591643e-08	4.315672867522267e-06	6.872391934914047e-08	9.439910969228706e-08	4.315903101609556e-06	6.87275860055147e-08	9.446684094933562e-08	4.316134760049392e-06	6.873127534169906e-08	9.447191263316903e-08	4.316367838828639e-06	6.873498729393578e-08	9.441431455801026e-08	4.316602334881995e-06	6.873872181366218e-08	2.8234976992521424e-07	4.316829183592741e-06	6.874233456483846e-08	9.448711559073859e-08	4.317066537656714e-06	6.874611459482684e-08	9.442960093416177e-08	4.317305298879905e-06	6.874991703175735e-08	2.823957722617784e-07	4.317536577405418e-06	6.875360032163841e-08	9.450260243681033e-08	4.317778172122253e-06	6.875744787757877e-08	9.450789159049768e-08	4.318021154528035e-06	6.876131752967895e-08	2.8244261837072843e-07	4.318256811687155e-06	6.876507054096959e-08	9.445564202933042e-08	4.3185025918031134e-06	6.876898474094672e-08	9.446101920890276e-08	4.318749736068408e-06	6.877292066177679e-08	2.8249029678889234e-07	4.318989697330401e-06	6.877674220619738e-08	8.428370802723492e-08	4.319230084032235e-06	6.878057051066821e-08	9.447693529593082e-08	4.319481298909217e-06	6.878457124734963e-08	2.825381695908915e-07	4.319725473844469e-06	6.878845988532988e-08	9.44877733918442e-08	4.319979381667091e-06	6.879250350060952e-08	9.449332831917457e-08	4.3202346007675185e-06	6.879656799420216e-08	9.456166894681634e-08	4.32049111562317e-06	6.880065311865548e-08	9.450452384868624e-08	4.320748919844725e-06	6.880475877227899e-08	2.826211196537723e-07	4.320999896881957e-06	6.880875571448008e-08	2.826375423182685e-07	4.321252233706086e-06	6.881277430900143e-08	2.82654054086745e-07	4.321505926158011e-06	6.881681448982686e-08	9.458950097595181e-08	4.321768908341853e-06	6.882100259201896e-08	2.8268786327779084e-07	4.322025249968486e-06	6.882508495455942e-08	9.460087000241643e-08	4.322290755722128e-06	6.882931323770483e-08	2.827220103877579e-07	4.3225497021003105e-06	6.883343707359126e-08	2.8273895416936606e-07	4.322809954232418e-06	6.883758170068727e-08	9.46180486354521e-08	4.323079189151621e-06	6.88418693613974e-08	9.456114426863773e-08	4.32334962828248e-06	6.884617619576367e-08	9.462986297017494e-08	4.323621255507725e-06	6.885050194707557e-08	9.463580930253093e-08	4.323894064164626e-06	6.885484650950736e-08	8.437943126214574e-08	4.324158483586853e-06	6.885905747493283e-08	9.464757001153305e-08	4.324433624491227e-06	6.886343917400337e-08	9.459077518815976e-08	4.32470993313435e-06	6.886783946713756e-08	9.459681994636818e-08	4.324987401191341e-06	6.887225822170158e-08	9.466571614753477e-08	4.325266020270911e-06	6.887669530404436e-08	8.440620797199939e-08	4.325536208661866e-06	6.888099812971064e-08	8.441148121474662e-08	4.325807527323239e-06	6.888531895341234e-08	2.829521183761833e-07	4.3260823980733775e-06	6.888969635188746e-08	9.468968709342403e-08	4.326365601784772e-06	6.889420643750169e-08	9.463304066668235e-08	4.326649939451884e-06	6.889873457856703e-08	9.470211127826832e-08	4.326935395726682e-06	6.890328053012248e-08	9.470836025425342e-08	4.3272219624373465e-06	6.890784416189914e-08	9.471463352601302e-08	4.3275096291032395e-06	6.891242530708493e-08	2.8306348879591906e-07	4.327791501528059e-06	6.891691418800242e-08	9.472710138134474e-08	4.328081372377852e-06	6.892153042961575e-08	9.467057591874341e-08	4.328372322525109e-06	6.892616385614318e-08	2.8311993488281155e-07	4.328657584956666e-06	6.893070671403902e-08	9.468318145269518e-08	4.328950687078065e-06	6.893537440478385e-08	2.8315777720690647e-07	4.329238169603417e-06	6.893995261109684e-08	2.831765869189789e-07	4.329526759253399e-06	6.89445484452933e-08	2.831954691580822e-07	4.329816446394941e-06	6.894916175389934e-08	8.44950215961468e-08	4.330104128595164e-06	6.89537431232364e-08	9.477772712889232e-08	4.330402429813908e-06	6.895849359261336e-08	9.478425718961264e-08	4.3307017179020605e-06	6.896325977251769e-08	8.451230026055134e-08	4.330992338187258e-06	6.896788791614569e-08	9.47971707047942e-08	4.3312935349809234e-06	6.89726844829587e-08	9.474084637395599e-08	4.331595673942181e-06	6.897749604944635e-08	9.474745597017084e-08	4.3318987391601356e-06	6.89823223625934e-08	2.833506621099834e-07	4.3321964497786705e-06	6.89870634100227e-08	2.8337013923615263e-07	4.332495127794311e-06	6.899181986158027e-08	9.483006755196627e-08	4.332800962949373e-06	6.899669027898592e-08	2.834096891453872e-07	4.333101538009727e-06	6.900147693636015e-08	9.478039814690941e-08	4.333409183342152e-06	6.900637617550658e-08	8.456513885278312e-08	4.333708043606563e-06	6.9011135513663e-08	2.8346903381551763e-07	4.334011375413785e-06	6.901596606403473e-08	9.486325876226221e-08	4.3343216440856e-06	6.902090707183295e-08	9.48070889080839e-08	4.33463277086379e-06	6.902586174214836e-08	9.48768612374349e-08	4.3349447423250155e-06	6.903082986122874e-08	2.8354994232110084e-07	4.335251640996903e-06	6.903571720340521e-08	8.46010956186106e-08	4.3355556322896866e-06	6.904055823926787e-08	9.489706280637879e-08	4.335870125592128e-06	6.90455665138826e-08	9.484096289505996e-08	4.33618545078596e-06	6.905058803447877e-08	9.484786081171711e-08	4.336501599339694e-06	6.905562266490393e-08	9.491777011135515e-08	4.336818562306185e-06	6.906067026258104e-08	9.492470845013002e-08	4.3371363349041935e-06	6.906573075133177e-08	9.493166450754142e-08	4.33745490993892e-06	6.90708040165251e-08	2.8371416430857946e-07	4.337768632791256e-06	6.9075800017111e-08	9.488249375906412e-08	4.338088813386592e-06	6.90808988465646e-08	8.465646746517365e-08	4.33840007432923e-06	6.908585563228511e-08	2.837760002297234e-07	4.338716243288901e-06	6.90908905794147e-08	9.496624877728376e-08	4.339038744379361e-06	6.909602635448198e-08	9.491027809385019e-08	4.339361996252524e-06	6.91011740815937e-08	2.838389335144911e-07	4.339680516401072e-06	6.910624645849764e-08	8.468753310024751e-08	4.3399955170573845e-06	6.911126278033066e-08	8.469368099416931e-08	4.340311205616379e-06	6.911629005301385e-08	2.839010338312544e-07	4.340631903960656e-06	6.912139710468143e-08	9.494512908446605e-08	4.340958663708546e-06	6.912660067307676e-08	9.495227704608284e-08	4.341286073489288e-06	6.913181458757629e-08	9.502250209472835e-08	4.341614108977604e-06	6.913703846054039e-08	9.502968268405368e-08	4.341942750505482e-06	6.91422719789452e-08	9.497380408570003e-08	4.342271979971031e-06	6.91475148549311e-08	9.50440831907613e-08	4.342601775218744e-06	6.91527667361642e-08	9.505130223014782e-08	4.342932121983751e-06	6.915802739595063e-08	9.499544651998506e-08	4.343263007689866e-06	6.91632966344388e-08	2.840941418067894e-07	4.343589245297136e-06	6.916849185398504e-08	9.507291730422269e-08	4.343921176794116e-06	6.917377774108609e-08	9.508018304223738e-08	4.344253614441453e-06	6.917907168559206e-08	2.8415894358092807e-07	4.344581435573813e-06	6.918429211489085e-08	9.503152481854609e-08	4.344914867615219e-06	6.918960189025977e-08	9.503881851704991e-08	4.345248780256614e-06	6.91949193167307e-08	2.842240425846637e-07	4.345578107750092e-06	6.920016372845281e-08	9.505332660205838e-08	4.345912971781884e-06	6.920549630249409e-08	8.48091617771792e-08	4.346238549454246e-06	6.921068099547914e-08	2.8428878751481467e-07	4.3465693332773995e-06	6.921594859647638e-08	2.8431042532929405e-07	4.346900610901834e-06	6.922122406116222e-08	8.482843497373719e-08	4.347227594032318e-06	6.922643113539581e-08	9.515255748086888e-08	4.347564793659143e-06	6.923180090194855e-08	9.515993845649132e-08	4.347902460813475e-06	6.923717811310322e-08	9.516732966827921e-08	4.348240592434456e-06	6.924256271977666e-08	9.517473104830716e-08	4.348579184843754e-06	6.924795466325264e-08	2.8444190171860887e-07	4.3489133618002755e-06	6.92532762943456e-08	9.512628364696972e-08	4.349252872670828e-06	6.925868286202789e-08	2.8448597256438936e-07	4.349587995054242e-06	6.926401954601908e-08	9.514104096091087e-08	4.349928402166738e-06	6.9269440382957e-08	9.514848723395352e-08	4.350269241786573e-06	6.927486810456349e-08	9.521913635911609e-08	4.3506104965406165e-06	6.928030243301924e-08	2.8457478752800843e-07	4.350947380981455e-06	6.928566716224592e-08	8.490741406411154e-08	4.351279641856785e-06	6.929095825819018e-08	9.524125309624637e-08	4.351622027366652e-06	6.929641058067926e-08	9.524874760269664e-08	4.351964755371547e-06	6.930186835125095e-08	9.519303156951671e-08	4.352307800579614e-06	6.930733116638923e-08	9.526375850092114e-08	4.352651130898249e-06	6.93127985147341e-08	8.49406663247883e-08	4.35298493987129e-06	6.931811423246974e-08	9.52153474551442e-08	4.353328751529822e-06	6.93235892331306e-08	2.847526109693437e-07	4.353668085620586e-06	6.932899292207636e-08	9.523029069729769e-08	4.354012278593944e-06	6.933447398311058e-08	9.523781960671723e-08	4.354356631909779e-06	6.933995759103276e-08	2.84819848471106e-07	4.354696447571869e-06	6.934536893071468e-08	8.498057993014962e-08	4.355031248144259e-06	6.935070040545878e-08	9.526010842069402e-08	4.3553759293360655e-06	6.935618921978898e-08	2.8488652078084535e-07	4.35571602338237e-06	6.936160497982716e-08	9.527508697311626e-08	4.356060843105077e-06	6.936709599295188e-08	9.528262942137493e-08	4.356405720342436e-06	6.937258791900374e-08	2.849538765146465e-07	4.356745979098739e-06	6.93780062950405e-08	9.52976157237268e-08	4.357090944642646e-06	6.938349962513918e-08	9.536845379475332e-08	4.357435955782942e-06	6.938899368116533e-08	2.8502125927473795e-07	4.357776350466005e-06	6.939441422279395e-08	2.850435225126714e-07	4.358116796157974e-06	6.93998355786923e-08	9.532760014858329e-08	4.358461969558497e-06	6.940533222284807e-08	2.8508836596746856e-07	4.358802550772385e-06	6.941075574111436e-08	9.534259995457845e-08	4.35914787366989e-06	6.941625476969045e-08	9.535015337082528e-08	4.359493283988596e-06	6.942175519219243e-08	2.8515582196581373e-07	4.359834130974322e-06	6.94271829476437e-08	9.542849657706909e-08	4.360179727177222e-06	6.94326863326739e-08	8.508757563732216e-08	4.360515623104019e-06	6.94380352472669e-08	2.852226934566703e-07	4.3608567728718785e-06	6.944346782614606e-08	8.510078880624422e-08	4.361192860789176e-06	6.944881979771351e-08	9.539488463564198e-08	4.361538844140419e-06	6.945432934816131e-08	8.511410110962032e-08	4.3618751119611145e-06	6.945968418091281e-08	9.540980806079734e-08	4.362221251376298e-06	6.946519621091789e-08	8.512742018879349e-08	4.362557642544434e-06	6.94705529996534e-08	2.853562716777545e-07	4.362899233048023e-06	6.947599257769208e-08	9.543220948852372e-08	4.363245454178709e-06	6.948150589382692e-08	8.514741019867837e-08	4.36358185348845e-06	6.948686279433112e-08	9.551052775806289e-08	4.363928002438096e-06	6.949237494649057e-08	9.55181043615458e-08	4.364274070735696e-06	6.949788580516227e-08	2.8546855384147124e-07	4.364615368552599e-06	6.950332068085209e-08	2.854908787166534e-07	4.364956473619224e-06	6.950875247878112e-08	9.554061555951693e-08	4.36530202292819e-06	6.95142550470379e-08	9.54847671470166e-08	4.365647347343023e-06	6.951975402423923e-08	2.85558381505981e-07	4.36598770617884e-06	6.95251739110577e-08	9.549976518569852e-08	4.3663324364045645e-06	6.95306634092494e-08	9.550730547074068e-08	4.36667683621197e-06	6.953614763752362e-08	9.557827021780625e-08	4.367020874108516e-06	6.954162609544807e-08	2.856482163025561e-07	4.367359759628263e-06	6.954702249300713e-08	9.552977579217477e-08	4.367702989200199e-06	6.955248806989706e-08	9.560072972570933e-08	4.3680458050622954e-06	6.955794705539259e-08	9.554478128795846e-08	4.368388202741201e-06	6.956339937972014e-08	9.555227031872081e-08	4.3687301780683075e-06	6.956884497791404e-08	9.562321165234939e-08	4.369071732266396e-06	6.957428387076203e-08	9.556722063582445e-08	4.36941287699698e-06	6.95797162451453e-08	9.55746822182289e-08	4.369753622526711e-06	6.958514226556383e-08	2.8582692850631483e-07	4.3700890581358105e-06	6.959048373047758e-08	9.565295306764018e-08	4.3704290394829575e-06	6.959589758975198e-08	9.566039415620436e-08	4.370768674256879e-06	6.960130593516065e-08	2.858933096205227e-07	4.371103012941238e-06	6.960662994724763e-08	9.561164927573079e-08	4.371442008081333e-06	6.961202811658605e-08	8.530734511762687e-08	4.371770904120361e-06	6.961726547050972e-08	2.859588563521592e-07	4.372104336379526e-06	6.962257506185481e-08	9.563355072473663e-08	4.372442512026051e-06	6.962796019415307e-08	9.5640947547394e-08	4.372780446729809e-06	6.963334149287657e-08	9.571185952600687e-08	4.373118144673374e-06	6.963871902276132e-08	9.571925088028143e-08	4.373455606809694e-06	6.964409279726416e-08	8.534664507403417e-08	4.373783019494497e-06	6.964930653700327e-08	9.573380336464849e-08	4.374119971389378e-06	6.965467218139855e-08	9.56776386188601e-08	4.374456649907603e-06	6.966003346746894e-08	9.568500285530084e-08	4.374793024656542e-06	6.966538990918254e-08	2.861565386562285e-07	4.375123950164505e-06	6.967065955668143e-08	8.537921021222811e-08	4.375449761814344e-06	6.967584776720003e-08	8.538556967370406e-08	4.375775141542047e-06	6.968102908992434e-08	2.862207834383e-07	4.376104678665079e-06	6.968627659641289e-08	9.572105023593998e-08	4.376438823820356e-06	6.969159748266041e-08	9.572835897185844e-08	4.376772395594415e-06	6.9696909222824e-08	9.579923348529953e-08	4.3771053267840315e-06	6.970221074621066e-08	9.574293715412272e-08	4.377437557785958e-06	6.970750110414125e-08	8.542436384451537e-08	4.377759220006706e-06	6.971262314510251e-08	2.8635055839648636e-07	4.378084511462641e-06	6.97178029561242e-08	2.863718307214927e-07	4.378408856830287e-06	6.972296769277891e-08	9.583504989473561e-08	4.3787376653026235e-06	6.972820350638182e-08	2.864145416858828e-07	4.379060072910212e-06	6.973333736976973e-08	2.8643562253654414e-07	4.379381448881228e-06	6.973845480146896e-08	9.579271940302033e-08	4.379707361723341e-06	6.974364448814912e-08	2.864779439688175e-07	4.3800267000944445e-06	6.974872947016305e-08	9.580683148839809e-08	4.380350674397582e-06	6.975388828798697e-08	9.581391699315668e-08	4.380673721475357e-06	6.975903234488801e-08	2.8654112221645754e-07	4.380990125186447e-06	6.976407061227262e-08	9.58279020722855e-08	4.381311389577809e-06	6.976918629801467e-08	8.549992624823805e-08	4.381622041043507e-06	6.977413299502271e-08	2.866031211546951e-07	4.381935885704075e-06	6.977913054675267e-08	9.591223981806339e-08	4.382254850682719e-06	6.978420965126778e-08	9.585556251776823e-08	4.382573157711033e-06	6.97892782920934e-08	9.592618688335865e-08	4.382890854905195e-06	6.979433723454111e-08	9.593313998242872e-08	4.383207990970269e-06	6.97993872526942e-08	9.587640904140302e-08	4.383524606673611e-06	6.980442899377495e-08	2.867275326195434e-07	4.383834729234698e-06	6.980936733981378e-08	9.59537979897812e-08	4.384150352904656e-06	6.981439329315612e-08	9.596070598616844e-08	4.384465506519031e-06	6.981941176402504e-08	2.867890770734121e-07	4.384774134197642e-06	6.982432630645329e-08	9.591066413523768e-08	4.3850882965740415e-06	6.98293289867503e-08	9.598123488053201e-08	4.385401939486473e-06	6.983432338881815e-08	2.8685033812607785e-07	4.385708908133848e-06	6.98392114864815e-08	9.59948183947713e-08	4.3860213370735875e-06	6.98441865342792e-08	8.559185453956712e-08	4.386323327716935e-06	6.984899534021182e-08	9.600826636822656e-08	4.386634331089712e-06	6.985394765551322e-08	2.869309642863645e-07	4.386938277095224e-06	6.985878754924324e-08	9.595799971179401e-08	4.3872474930598695e-06	6.986371136194383e-08	9.602849349065896e-08	4.387555718165322e-06	6.986861937352959e-08	2.8699123725694643e-07	4.387856487428906e-06	6.98734086118277e-08	8.562767875182818e-08	4.388152617757169e-06	6.987812397704652e-08	2.8703027531619665e-07	4.388450770277543e-06	6.988287150734043e-08	9.605482813592561e-08	4.3887540126736816e-06	6.988770009613594e-08	2.870696015205797e-07	4.389049264742815e-06	6.989240140490656e-08	2.870889049548972e-07	4.3893429312750354e-06	6.989707745461397e-08	9.607435265359395e-08	4.38964172668072e-06	6.990183518953905e-08	9.60171262195119e-08	4.389939020690508e-06	6.99065690065098e-08	2.8714706913448536e-07	4.390227900108932e-06	6.991116880593271e-08	2.8716594984242654e-07	4.390515121144087e-06	6.991574220055177e-08	9.603622626728324e-08	4.39080774152378e-06	6.992040159464437e-08	2.8720384544132614e-07	4.391091784091268e-06	6.992492438844522e-08	8.569076994745297e-08	4.391371687122832e-06	6.992938128966812e-08	9.605495797327872e-08	4.3916599794791195e-06	6.993397179110763e-08	2.872595409739449e-07	4.39193966262768e-06	6.993842520811942e-08	2.872778196318317e-07	4.392218011751483e-06	6.994285739964373e-08	9.607346574110807e-08	4.392502496794078e-06	6.99473873218717e-08	9.614349389844931e-08	4.392785876703961e-06	6.995189966681441e-08	2.8733312881232057e-07	4.393060767381903e-06	6.995627684820285e-08	9.609189599306036e-08	4.3933421914225705e-06	6.996075808617817e-08	9.61618696588667e-08	4.393622753002337e-06	6.996522561051047e-08	9.610418655206341e-08	4.393902532160739e-06	6.996968069342785e-08	9.611030547193108e-08	4.39418158813263e-06	6.997412427510583e-08	2.8742438859205363e-07	4.394452336527287e-06	6.997843557316596e-08	9.61223303242489e-08	4.394730046335684e-06	6.99828577335444e-08	2.874602642231692e-07	4.394999438692443e-06	6.998714744288352e-08	2.8747788813967096e-07	4.395268130236231e-06	6.999142598719611e-08	2.874954675740173e-07	4.395536087876314e-06	6.999569283662146e-08	2.875130002602555e-07	4.395803261455734e-06	6.999994718846401e-08	2.8753048266086684e-07	4.3960695810927796e-06	7.000418792534836e-08	9.61577030277933e-08	4.396342785575497e-06	7.000853829594023e-08	8.579325297960313e-08	4.396605351709263e-06	7.001271922706286e-08	2.875829701374507e-07	4.396868619807055e-06	7.00169112914835e-08	9.623905022299466e-08	4.397138522935481e-06	7.002120900781001e-08	9.624495750235523e-08	4.397407105813431e-06	7.002548566481774e-08	2.8763542797138044e-07	4.397666131197417e-06	7.00296100593721e-08	9.62565044975458e-08	4.3979315240002205e-06	7.00338358493155e-08	9.619842690880242e-08	4.398195180747038e-06	7.00380339591774e-08	2.8768696956745307e-07	4.398448638688003e-06	7.004206959735164e-08	9.627362887765032e-08	4.398708331608272e-06	7.004620453249302e-08	9.627931168688264e-08	4.3989659643501816e-06	7.005030663674894e-08	2.877373532030704e-07	4.399212851718481e-06	7.005423758267166e-08	2.877534844434713e-07	4.399457353796783e-06	7.005813053974573e-08	2.8776945764989363e-07	4.399699464203634e-06	7.006198541020729e-08	2.877852724885242e-07	4.399939196879889e-06	7.006580242078991e-08	9.63062434095617e-08	4.400185607494065e-06	7.006972579953911e-08	8.586820822461665e-08	4.400420231415614e-06	7.007346150174338e-08	9.6316768024408e-08	4.4006625173871656e-06	7.00773192270179e-08	2.878481672976394e-07	4.4008935731895736e-06	7.008099813623814e-08	8.588199677415737e-08	4.401122386456577e-06	7.00846413800796e-08	9.633213035772507e-08	4.401359194593563e-06	7.008841195681787e-08	2.878936642647574e-07	4.401584934985308e-06	7.009200632385156e-08	8.589546645078208e-08	4.401809103605581e-06	7.009557570499819e-08	9.634715561981698e-08	4.402041683940548e-06	7.00992790619542e-08	2.8793825027113824e-07	4.402263478850505e-06	7.010281071144655e-08	2.879527461879468e-07	4.402484249633168e-06	7.010632608166735e-08	2.879671782674172e-07	4.402704109343067e-06	7.0109826969325e-08	9.636674049761182e-08	4.402932911398436e-06	7.011347027539554e-08	9.630778943233808e-08	4.403161005818159e-06	7.011710233574614e-08	2.8801143878971933e-07	4.403378638593656e-06	7.012056781533683e-08	9.631753808770543e-08	4.4036054261421445e-06	7.012417907810766e-08	9.632249844887201e-08	4.403831555664462e-06	7.012777986057295e-08	2.8805532370586286e-07	4.404047105966922e-06	7.013121215472814e-08	2.880694348986641e-07	4.40426178963214e-06	7.013463062186713e-08	9.633685507806916e-08	4.404485419332574e-06	7.013819153596974e-08	2.8809813224155785e-07	4.404698038184782e-06	7.014157705575972e-08	8.595627630060661e-08	4.404909768451896e-06	7.014494840213713e-08	9.635102816178977e-08	4.405129710682117e-06	7.014845048667896e-08	2.881403117300257e-07	4.405337962667248e-06	7.015176633093824e-08	2.8815394035373784e-07	4.4055442735461164e-06	7.01550512173702e-08	8.597281662098764e-08	4.405749185317676e-06	7.01583138087971e-08	9.643338576043563e-08	4.405961558395594e-06	7.016169518127923e-08	9.637403083519271e-08	4.40617166516152e-06	7.016504041732716e-08	9.644263064863624e-08	4.4063793238353646e-06	7.016834662702345e-08	2.8822204660531905e-07	4.40657365517145e-06	7.017144052967486e-08	9.638741458355082e-08	4.406775871299507e-06	7.017466001546588e-08	2.8824794954442146e-07	4.406964327844878e-06	7.017766032820437e-08	2.882602521565358e-07	4.4071496936863155e-06	7.018061142112827e-08	2.882723498388824e-07	4.407331978045707e-06	7.018351344679579e-08	9.64039921023839e-08	4.407522609138313e-06	7.018654842607972e-08	9.647218420768274e-08	4.40771049006905e-06	7.018953961911884e-08	8.601501620481344e-08	4.40788613807933e-06	7.019233603973969e-08	2.883203937615445e-07	4.40805707125381e-06	7.019505738285902e-08	2.8833154045831716e-07	4.408225400123845e-06	7.019773729166852e-08	9.648755589179954e-08	4.408403256106054e-06	7.020056895761747e-08	2.883541168961784e-07	4.40856694196264e-06	7.020317501733922e-08	2.8836479348147115e-07	4.4087286023163025e-06	7.020574886908954e-08	2.8837533996154807e-07	4.408888440213837e-06	7.020829374625922e-08	8.60379246103262e-08	4.409049398065336e-06	7.021085650986299e-08	9.650557986899494e-08	4.409218555941214e-06	7.021354988462661e-08	9.644523102300494e-08	4.409386532489969e-06	7.02162244984684e-08	9.651295567589936e-08	4.4095535070215605e-06	7.021888320155968e-08	2.8842920884284493e-07	4.4097072077555634e-06	7.022133057945866e-08	9.64559158785009e-08	4.409872641787235e-06	7.02239648092886e-08	9.645953372148464e-08	4.410037419606031e-06	7.022658861352542e-08	9.646313746591376e-08	4.410201599992176e-06	7.022920291788533e-08	9.65307921613355e-08	4.4103651947416865e-06	7.023180789981737e-08	9.647030662827188e-08	4.410528186988448e-06	7.023440328050758e-08	2.884930064105533e-07	4.410677962743862e-06	7.023678817041887e-08	2.8850282114939955e-07	4.41082687379843e-06	7.02391592555829e-08	2.885125803820654e-07	4.41097475452348e-06	7.024151389459506e-08	2.8852227292834327e-07	4.41112141326304e-06	7.024384902941119e-08	9.648684802619747e-08	4.41127933258917e-06	7.02463634629318e-08	9.649030234024736e-08	4.411435748839957e-06	7.024885390427533e-08	2.885524854682607e-07	4.411577562566633e-06	7.025111170185536e-08	9.656090889719494e-08	4.411730010778185e-06	7.025353883031578e-08	9.650015910020321e-08	4.411880172013256e-06	7.025592947214908e-08	9.656753103279758e-08	4.412027762131358e-06	7.025827910377781e-08	9.65066699081906e-08	4.412172532129828e-06	7.026058376433081e-08	9.650983497329839e-08	4.4123142458955645e-06	7.026283970048514e-08	9.657702737474811e-08	4.41245270143947e-06	7.026504370417966e-08	2.8861899767033845e-07	4.412574044874183e-06	7.026697511786619e-08	9.658270873811064e-08	4.412705385390259e-06	7.026906576631145e-08	2.8863546918676774e-07	4.41281913494095e-06	7.027087622526865e-08	9.658806713416931e-08	4.412943170376057e-06	7.027285052924753e-08	9.652667507924852e-08	4.413063670948082e-06	7.027476854637842e-08	8.611945433898227e-08	4.4131712765960375e-06	7.027648124928084e-08	2.886657806675293e-07	4.413270327083852e-06	7.027805771598329e-08	9.653382043828558e-08	4.413380783680297e-06	7.027981588115866e-08	2.886793894169342e-07	4.413473305252555e-06	7.028128848474354e-08	9.653825310469645e-08	4.413578000698483e-06	7.028295501316861e-08	8.612939589436897e-08	4.413670803236321e-06	7.028443224165943e-08	9.660668068763576e-08	4.413770881006323e-06	7.028602536821548e-08	9.660886815560592e-08	4.4138690519685126e-06	7.028758820558165e-08	8.61350337948529e-08	4.413956236584421e-06	7.028897619046226e-08	2.887167953723396e-07	4.414036095762267e-06	7.0290247589478e-08	2.887219994436594e-07	4.414114910169418e-06	7.029150240726252e-08	8.613981989838961e-08	4.414199063779881e-06	7.0292842290411e-08	9.661823062169228e-08	4.414291964592989e-06	7.029432150048222e-08	2.8873870728258877e-07	4.414368829011156e-06	7.029554541632058e-08	8.614478914338044e-08	4.414451615759604e-06	7.029686364987073e-08	9.662375680678653e-08	4.414543482453974e-06	7.02983264856817e-08	9.662576761037719e-08	4.414635096617715e-06	7.029978531120299e-08	9.656364506086603e-08	4.41472643834946e-06	7.03012397912752e-08	9.66297730238094e-08	4.41481740164873e-06	7.030268822095769e-08	8.61536238667673e-08	4.414898532745619e-06	7.030398003270757e-08	8.61552271396412e-08	4.414978899340723e-06	7.030525961596698e-08	2.887838166953679e-07	4.41505192518453e-06	7.03064222242325e-08	9.663689965659283e-08	4.41513917466752e-06	7.03078112951531e-08	8.61599817329987e-08	4.415215574646705e-06	7.030902750051102e-08	9.664048212418053e-08	4.41529928060576e-06	7.031035998788533e-08	9.657817638536707e-08	4.415380737753294e-06	7.03116565763905e-08	2.888102307378791e-07	4.415443567271376e-06	7.031265637753541e-08	2.888143469079792e-07	4.41550306389773e-06	7.031360302951316e-08	9.664677155539247e-08	4.415575221665744e-06	7.03147513042587e-08	2.8882295806493317e-07	4.4156274137220845e-06	7.03155814872352e-08	2.888263573850218e-07	4.415675385738069e-06	7.031634441742309e-08	9.66505367049261e-08	4.415735772258011e-06	7.03173050674489e-08	2.8883339851993986e-07	4.415775013566942e-06	7.031792887675541e-08	2.888359275324529e-07	4.415809560630983e-06	7.031847792114411e-08	9.665346333538698e-08	4.415856831717968e-06	7.031922964136095e-08	9.665449414966063e-08	4.415899839534068e-06	7.031991346725641e-08	9.665543133306773e-08	4.415938651335132e-06	7.032053049237725e-08	9.659212936780234e-08	4.41597342089124e-06	7.032108318484919e-08	8.61761477815814e-08	4.415995097113397e-06	7.032142744797004e-08	2.888499981778506e-07	4.416004184591989e-06	7.032157128033919e-08	8.617669673552106e-08	4.4160190495690525e-06	7.03218072215061e-08	9.659387080846064e-08	4.416040298810915e-06	7.032214487781985e-08	9.659433154900566e-08	4.416058951908222e-06	7.032244128534257e-08	2.8885394557405483e-07	4.416056579989354e-06	7.032240301318311e-08	8.61776360920381e-08	4.4160620924534405e-06	7.032249038181047e-08	2.8885407189206285e-07	4.416056527141173e-06	7.032240144025416e-08	9.665882315515035e-08	4.416068917263379e-06	7.032259846643598e-08	9.659494321898318e-08	4.416080548172887e-06	7.032278349772944e-08	9.665934498268641e-08	4.416091759927573e-06	7.03229619400295e-08	2.888559339054013e-07	4.416083859647996e-06	7.032283615093769e-08	2.8885542596897814e-07	4.416076194033761e-06	7.032271412861627e-08	8.617802550982217e-08	4.416078632391942e-06	7.032275300336052e-08	8.617809038784339e-08	4.416081361893122e-06	7.032279653297538e-08	9.659521327643193e-08	4.416093533108961e-06	7.032299041565352e-08	9.665962969021557e-08	4.416105933890627e-06	7.032318794543622e-08	9.665990239491326e-08	4.4161184417392635e-06	7.032338714736273e-08	9.659602802099659e-08	4.416130845247187e-06	7.032358463337635e-08	9.666045065876124e-08	4.416142835997697e-06	7.032377547341421e-08	9.659656461379383e-08	4.416154065995758e-06	7.032395411003769e-08	8.61797479753353e-08	4.41615502423069e-06	7.032396904937032e-08	2.8886045752634884e-07	4.416144432673621e-06	7.032379992531266e-08	2.888598006559608e-07	4.416131449826156e-06	7.032359260717172e-08	9.666046818775556e-08	4.416134717845435e-06	7.032364403798847e-08	9.666053977928268e-08	4.416134999001878e-06	7.032364777857161e-08	2.8885926310972304e-07	4.416112354272497e-06	7.032328622213587e-08	8.61790221618155e-08	4.416095782340821e-06	7.032302134467262e-08	9.665968348504305e-08	4.416083886637876e-06	7.032283086075561e-08	2.88855903162016e-07	4.416047270048747e-06	7.032224652370449e-08	8.617772930288616e-08	4.4160163057734375e-06	7.032175222364539e-08	9.659378614689898e-08	4.415989229812978e-06	7.032131980131138e-08	9.659318974779107e-08	4.415956842954548e-06	7.032080276557763e-08	2.888474176064426e-07	4.41589806911485e-06	7.031986545714073e-08	9.65911854732556e-08	4.415854779056731e-06	7.031917481236104e-08	9.659023309006441e-08	4.41580636205225e-06	7.031840255750292e-08	9.658916828619027e-08	4.415753067846152e-06	7.031755269942771e-08	9.665214103334219e-08	4.415695243347942e-06	7.031663078773041e-08	2.8882990455657735e-07	4.415611208668782e-06	7.03152916086134e-08	2.888243260080916e-07	4.415523421015335e-06	7.031389279886545e-08	2.8881850527636916e-07	4.4154324618122335e-06	7.031244361977485e-08	9.664510225693198e-08	4.415361471079164e-06	7.031131252414468e-08	9.657940528186778e-08	4.415288533246215e-06	7.031015057437439e-08	9.657780596141843e-08	4.415214278773217e-06	7.030896781408858e-08	9.65761785987574e-08	4.415139320639394e-06	7.030777399779632e-08	9.663867192658804e-08	4.415064208505414e-06	7.030657786452863e-08	9.663702631055424e-08	4.414989433318923e-06	7.030538721382486e-08	9.657125576173661e-08	4.414915400229595e-06	7.030420847630544e-08	9.656963634874493e-08	4.414842406231709e-06	7.03030463587391e-08	9.663217127567001e-08	4.414770651520029e-06	7.030190402536819e-08	2.8876901642310046e-07	4.414677874491679e-06	7.030042700544114e-08	8.61506621468498e-08	4.4145999993668124e-06	7.029918721583824e-08	9.662687078987e-08	4.41453227965187e-06	7.029810911423479e-08	9.656126437354102e-08	4.414465586221217e-06	7.029704731724776e-08	9.662393363838803e-08	4.414399635225422e-06	7.02959972758601e-08	8.614538513450216e-08	4.414325154507073e-06	7.029481129228608e-08	8.614397218524994e-08	4.4142505309792685e-06	7.029362291867297e-08	9.661923401266316e-08	4.414184127912134e-06	7.029256535317882e-08	3.014830732764923e-05	128.07181284624247	128.11304144308173	1240.8817726653306
44	1187.476238060792	444.6377065646503	1209.5611284317124	0.0026522512313735635	0.060395645085517376	0.0058106533845300665	0.038099560070623116	0.8862259667520542	0.0022562167884663323	0.004559706691725151	0.0	7348.087073937829	2650.981784611874	0.027176326229905904	0.0	3.2516620507415777	0.2070655266543574	7.015634705444234	0.0	3.413410565654295e-06	0.0	0.02351877998521741	4.455068257998102	5.357321525518666	0.17089018321237948	0.6035249890632661	120.26356055783484	2033.088540496498	0.0	365.26610178387256	96.28117432343429	0.0	0.0015370648758871483	0.0	1.9531598857195394	0.08378669936397835	0.15881320592092282	2.5995032548909607	0.0	0.02819199853230915	0.03677088135673735	1.195291319461302	1.5594307465979131	0.10452293385833442	0.5686146437398668	2.1071774764533644	0.0	1.7978925697315232e-05	0.0	0.24221486635389092	0.0	2.157748743047823	5.807732810693253e-07	0.0004138276697772901	0.010060708048355719	0.0001611722931949058	0.0	0.014199196412153853	0.006570385736503693	0.001480708795409005	0.02711400104483348	8894.904615637297	7.625695789901014	0.01022902839208792	0.0	0.061092505620897776	0.0746406231370684	0.014037842849812245	0.13509238819690966	0.0	0.18748044747960377	0.0	1.081177288503458e-05	0.0	0.6602057116270661	0.005835658303487543	15.999602222076469	0.0	1.8874411690956868e-07	0.0	0.00011394527810023753	1.0881667986813037e-05	3.0522596901375186e-10	2.8305080742002294e-06	8.578884751631977e-06	3.1876421494934836e-09	0.03561293446420282	0.3062395060040164	2.0172453109019977e-09	2.1008096957718305e-09	7.789924386176688e-13	1.2838491894735357e-05	3.8200020396160174e-09	5.500195340945855e-06	6.784755432390401e-13	1.1875535271257611	0.0	0.0028238975526205423	0.5647172043270112	0.182156004677892	3.098514928751573e-07	1.5492584623387958e-07	0.00015211574649151785	3.6167059861086357e-07	7.233408589568033e-05	2.3332484918719856e-05	0.4184499072566472	0.00013176761139994519	0.36247832801478996	4.4285526968930515	0.0	0.0	2.4028922458326444e-06	0.0	1.1621065243512769e-06	1.7910249968693095	0.0	251.36046257467513	37.172383399515866	4.1806360089111204e-05	0.0006332989661124312	0.0	4.227350152778497e-05	1.1090067757902832e-06	1.1598733269831343e-06	0.00019233067970957985	2.2085766911471116e-08	0.0	0.0001286988828499152	0.0006196756681703914	7.108283458613553e-08	1.4888513544184627e-08	0.4380033758209286	3.233042930470624e-05	1.3252437819720852e-08	8.480497193840516e-05	0.0006881949004725568	4.573196581384105e-09	7.46049623069692e-06	0.0	3.114067661045059e-05	5.807732810693253e-07	3.507601609692168e-06	5.807735062133334e-07	2.418358694754996e-13	1.1001835738506127e-10	4.463335063104417e-05	1.5206133604229047e-08	3.730716740990994e-06	1.5946238933770993	0.000543514300646329	1.2564562522942595e-08	2.3231867610919723e-12	1.362490044848277e-09	2.808077439113091e-05	1.025255005010536e-09	4.719184234862404e-09	1.1559613054625234e-06	1.9388044724107565e-09	1.1587421344873893e-06	9.685752702956101e-05	0.000593795044829389	0.0004024872264621352	1.394810587958335e-09	2.160113339973084e-10	1.571907571404106e-10	9.673057735401138e-10	213.257218190112	71.27389643674023	0.00010484345941728292	3.93569181855071e-06	0.0001431839416368425	0.0	0.0008106988029284995	0.0021643899276359503	0.8959749285790942	5.9945179939599716e-05	1.1234505035552203e-05	1.2443743131743308e-07	2.1601037455811982e-06	8.04476438202696e-07	9.043682341183709e-09	0.0006895547527779747	3.4096212005336145e-05	9.088776933323341e-08	0.07644520969982005	0.0	0.00026595805172276014	0.0	0.0	0.0	0.0	0.0	3.4575402898427923	3.14689929231744e-06	2.193364200236306e-08	3.77861838996138e-07	1.4091485003184108e-07	2.2698408780595913e-09	0.00019336155651638085	9.320768708075798e-06	1.5319063555438778e-08	0.034286189454937444	0.0	0.00015255909921828962	0.0	0.0	0.0	0.0	0.0	3.5094702728995095	286.16772759017573	2.5048701853164625	1.6474994241448274e-05	2.79128761125466e-06	2.253639942466608e-05	0.0	0.00017092979254591911	0.0004563442647621781	0.028784583041660167	1.2618974747303657e-05	7.954247324167379e-06	4.297469925714762e-07	1.0010367206730042e-05	3.727901143339611e-06	4.193255699263401e-08	0.0004884336587898464	2.281013743500858e-05	3.132526742047267e-07	0.059328393693141177	0.0	0.005860395010138677	0.0	0.0	0.0	0.0	0.0	3.4729634303340706	174.2585776460094	111.62056542466618	0.00015965652575713877	3.2981748852472746e-06	0.00021784822303772458	0.0	0.0010087800422829414	0.0026932240427437774	1.4952240762488147	7.45946469783804e-05	9.405441329244978e-06	9.534339672509726e-08	1.351634833128033e-06	5.034058452113923e-07	5.652293389125931e-09	0.0005774373708257929	2.9653533437547883e-05	6.971390482506342e-08	0.06653490288891763	0.0	0.000133459824696848	0.0	3.098514928751573e-07	1.5492584623387958e-07	1.5492584623387958e-07	3.0985179226453895e-07	3.3915350224656025	251.15474537379922	29.033201196758828	6.20196787948127e-05	5.653248532917252e-06	8.477256637691062e-05	0.0	0.0005647808363808676	0.0015078418535399796	0.34666885575268486	4.175279252147127e-05	1.6178496220669952e-05	2.7332527693616145e-07	5.58848831153866e-06	2.081223837237895e-06	2.3414101158761112e-08	0.0009923525248583778	4.7626373545477666e-05	1.99424721361681e-07	0.1021675913201686	0.0	0.0009891315115357774	0.0	0.0	0.0	0.0	0.0	3.4251992347833746	281.39625199801037	10.34167280864341	1.8881809385702067e-05	1.6630094178401957e-06	2.5826671728047405e-05	0.0	0.0001926509572008365	0.0005143361111939461	0.11892103369982998	1.4242770078612331e-05	4.73112208422883e-06	7.098846809324584e-08	1.626059303243448e-06	6.055527059543265e-07	6.8164068628161415e-09	0.0002906425040919766	1.3630176092092036e-05	5.175194504872602e-08	0.0425478596352366	0.0	0.0008445086043731875	0.0	0.0	0.0	0.0	0.0	3.4986221756925895	233.2838361442314	54.67524967495546	7.59746131172106e-05	2.8087927248259185e-06	0.00010380530028216023	0.0	0.0006426394806573198	0.0017157080056074362	0.66688567120147	4.751858232325463e-05	8.004353019603197e-06	8.627251934597514e-08	1.6384110633892926e-06	6.101737512401923e-07	6.862765666447381e-09	0.0004915069067940494	2.3958066132219977e-05	6.297755069627944e-08	0.059606716604586	0.0	0.0002546922323190384	0.0	0.0	0.0	0.0	0.0	3.478244554573444	255.65191009701604	28.437781570122876	5.313049490512371e-05	4.265732699985401e-06	7.262976909870989e-05	0.0	0.000492496649033082	0.0013148589177005888	0.3372251298160838	3.6411308960523155e-05	1.2182557070655175e-05	1.8132968786560878e-07	3.7738870080778502e-06	1.405438658631735e-06	1.581336515933042e-08	0.0007476499520953597	3.573604737991985e-05	1.322861551003346e-07	0.0813637279117828	0.0	0.0007661083429373367	0.0	0.0	0.0	0.0	0.0	3.4509897138375347	269.70608687463414	20.471626176012965	3.25564578717943e-05	2.2002692895405165e-06	4.4519192473686225e-05	0.0	0.0003183754324175622	0.0008499932014167473	0.23831698867775084	2.3539550680104492e-05	6.264564816123127e-06	8.088346988405917e-08	1.77584393659309e-06	6.613381945052734e-07	7.443238376836992e-09	0.00038476539748213956	1.82127629443038e-05	5.8984475809086496e-08	0.050543320943572466	0.0	0.0005579036633387662	0.0	0.0	0.0	0.0	0.0	3.489081906045461	277.02162707526526	5.88249939890006	3.0701643637609216e-05	4.798885660135491e-06	4.1988910887151634e-05	0.0	0.00030836126114385366	0.0008232561590048615	0.06785399077321143	2.2775079802600103e-05	1.3716033971350446e-05	5.855956105980068e-07	1.3205370100890542e-05	4.9177604718481655e-06	5.532229395540339e-08	0.0008415876875562388	3.963255544806013e-05	4.269613088132479e-07	0.08933719857513438	0.0	0.004284270282448554	0.0	0.0	0.0	0.0	0.0	3.43765594254269	260.5623371827297	28.70844359792993	4.3268818638529286e-05	2.484613559274507e-06	5.915550261243492e-05	0.0	0.0004087891100643548	0.001091378138181197	0.3378996269074754	3.022539185799045e-05	7.077127903987707e-06	8.566430283853375e-08	1.817097896297175e-06	6.76705684648305e-07	7.615082674693856e-09	0.00043462484075152145	2.0719979390236418e-05	6.248658654463103e-08	0.05478232810882022	0.0	0.00044447921392338976	0.0	0.0	0.0	0.0	0.0	3.4839861670884673	268.03106442801214	13.47745018854548	4.189495189061237e-05	5.301430460631251e-06	5.728640323993067e-05	0.0	0.00040714383879809056	0.0010869848368008288	0.15736969066525208	3.0090107626361624e-05	1.5163708212327997e-05	3.8102917788367617e-07	8.3138055827288e-06	3.096129864736186e-06	3.483706055913353e-08	0.0009302340729014811	4.41063036857288e-05	2.7787920944209004e-07	0.09687148200668397	0.0	0.0020423249609266706	0.0	0.0	0.0	0.0	0.0	3.430646639713511	275.67384932026215	13.69963402740009	2.683205993223752e-05	2.501964964743228e-06	3.6696282834055346e-05	0.0	0.00026819960882956684	0.0007160345251248751	0.1584607864216942	1.9827497878833015e-05	7.126729965980566e-06	1.1401792429362093e-07	2.558654773088771e-06	9.528593947561486e-07	1.0724668466630591e-08	0.0004376681927741606	2.0607325246280613e-05	8.313425950259609e-08	0.05503411413522392	0.0	0.0009543837353342252	0.0	0.0	0.0	0.0	0.0	3.4831641526369386	285.9480895736099	9.561920629351894	1.1127410528652057e-05	2.925823930854224e-07	1.522178597095519e-05	0.0	0.0001153708250298638	0.00030801508991545277	0.10948686010996654	8.531069740196538e-06	8.306858774135678e-07	7.982336647577476e-09	1.857959460266862e-07	6.919115829015825e-08	7.789920079932141e-10	5.105767777141898e-05	2.4231958085826354e-06	5.818551607626757e-09	0.022200759211512225	0.0	0.0001611505888427108	0.0	0.0	0.0	0.0	0.0	3.5243162113487663	244.0895422260802	37.90005155245329	6.886090658813287e-05	5.021228917076595e-06	9.410864982042664e-05	0.0	0.0006094432690195806	0.001627081033780682	0.456606845778543	4.50586930087863e-05	1.4356296851384493e-05	2.0456368947855153e-07	4.064913341660565e-06	1.5138334825118134e-06	1.702930410762659e-08	0.0008807970735462211	4.247744613194555e-05	1.4928366575514526e-07	0.09268916335109685	0.0	0.0006665788799164351	0.0	0.0	0.0	0.0	0.0	3.4371727328444583	286.0126828132736	8.678692788852404	1.1679988783296077e-05	5.84012440746225e-07	1.597769291048625e-05	0.0	0.00012112695260314664	0.0003233826681483995	0.09940927759368186	8.956213950626091e-06	1.6588149714387795e-06	1.842531576351647e-08	4.2896215497882373e-07	1.597472328618375e-07	1.7984683364751983e-09	0.00010194675865475821	4.786939639424119e-06	1.3430711597183925e-08	0.026521903230448677	0.0	0.00035438134736229075	0.0	0.0	0.0	0.0	0.0	3.518811350414404	241.83191995749854	44.510614413726614	6.711850116381729e-05	3.4021932833343325e-06	9.172283064087736e-05	0.0	0.0005885307701811192	0.0015712493857987233	0.5369969247240027	4.351604007094893e-05	9.703936053208437e-06	1.1468194053952882e-07	2.257779493949742e-06	8.408317941956886e-07	9.45860296157587e-09	0.0005957334719693416	2.8791698402363156e-05	8.369621789021366e-08	0.06846856623949588	0.0	0.0003833634632536027	0.0	0.0	0.0	0.0	0.0	3.4672254695245686	242.5425447069212	40.32036544221945	6.994677435621742e-05	4.71763038888319e-06	9.55893281813086e-05	0.0	0.0006151308951241078	0.0016422658216840263	0.48664088831134367	4.548022424413457e-05	1.3482187530021951e-05	1.8312797223069485e-07	3.615894224464844e-06	1.3466137821992208e-06	1.5147930746898564e-08	0.000827264885507421	3.9939511596368125e-05	1.3364630223827332e-07	0.08813611160357288	0.0	0.0005874322727047292	0.0	0.0	0.0	0.0	0.0	3.4428470459597906	161.50572862896658	123.4813691158598	0.00018145669186693107	3.558564837683948e-06	0.00024752213972376757	0.0	0.0010626169966031396	0.0028369570662635317	1.6949214913369668	7.857579213782757e-05	1.0152314929301865e-05	1.032986315860343e-07	1.3567987707209267e-06	5.053388640607e-07	5.671099549666932e-09	0.0006232220996744322	3.240033226973129e-05	7.555798618555076e-08	0.07081697774370894	0.0	0.00012707135424675154	0.0	0.0	0.0	0.0	0.0	3.464597824709514	99.13808102257268	188.34432915790015	0.0003037385920451799	2.183256270443644e-06	0.00041373560606913746	0.0	0.001091835954016173	0.0029149654815056646	2.994782092750101	8.073834798165091e-05	6.215968224099704e-06	6.056915327231067e-08	4.866441093693186e-07	1.8127737967657592e-07	2.0263241280384856e-09	0.0003817831565051666	2.1935986299897e-05	4.438431592691763e-08	0.050288342775331465	0.0	4.405750156174998e-05	0.0	0.0	0.0	0.0	0.0	3.4899068587474695	0.00016600560676293855	1.1621033639295141e-06	4.4696300498689275e-06	1.1620387985259867e-06	0.0004885534299443402	0.00023228458813656433	7.493340924200706e-05	0.0	0.0	0.0	0.0	1.161422491656101e-06	2.4203026604484593e-06	0.0	0.00016590781065436113	1.1614188535274115e-06	4.466997317548462e-06	1.1613542253264218e-06	1.16142204262835e-06	7.488918646248421e-05	0.00048826525477034397	0.00023214746367652262	0.0	0.0	0.0	1.160736867662304e-06	2.3933551058067675e-06	0.0	0.0001658098300131743	1.160733253164555e-06	4.46436039963144e-06	1.160668358988129e-06	1.1607364169395551e-06	7.484488484797418e-05	0.00048797638489152695	0.0002320101016093125	0.0	0.0	0.0	1.1600500559739213e-06	2.403192166912965e-06	0.0	0.0001657116856787411	1.16004641304751e-06	4.4617187120513904e-06	1.1599813474566656e-06	1.1600496038996152e-06	7.480056191152987e-05	0.0004876873000817464	0.00023187269669134542	0.0	0.0	0.0	1.15936303119455e-06	2.4198532640280882e-06	0.0	0.0001656135355732877	1.1593593646560487e-06	4.459076218930296e-06	1.1592942967032069e-06	1.1593625789319044e-06	7.475625999047831e-05	0.00048739843431383034	0.00023173536310049247	0.0	0.0	0.0	1.1586763633584969e-06	2.4096566588053285e-06	0.0	0.0001655154436905394	1.1586727102152594e-06	4.456435239858047e-06	1.15860765360253e-06	1.158675911214035e-06	7.471195393495087e-05	0.00048710965965258234	0.0002315979994949586	0.0	0.0	0.0	1.1579895445879812e-06	2.408228315393682e-06	0.0	0.00016541730675740835	1.157985885559081e-06	4.453793609457766e-06	1.1579206941321776e-06	1.1579890916995254e-06	7.46675805428768e-05	0.0004868204749744642	0.00023146040611714798	0.0	0.0	0.0	1.157301575904776e-06	2.3787120448196232e-06	0.0	0.00016531898909560427	1.1572979393121394e-06	4.451147669287304e-06	1.1572324685568822e-06	1.1573011212210672e-06	7.462310642068401e-05	0.0004865305730224277	0.00023132249390374907	0.0	0.0	0.0	1.1566120127158426e-06	2.4380735576922187e-06	0.0	0.00016522042398800635	1.1566082867216861e-06	4.4484951674893155e-06	1.156542510681555e-06	1.1566115559100852e-06	7.457853358715408e-05	0.00048623996762503903	0.000231184282326014	0.0	0.0	0.0	1.1559209530379192e-06	2.4088378436034435e-06	0.0	0.00016512166786800673	1.1559172393098364e-06	4.4458372996978854e-06	1.1558512161240449e-06	1.1559204944433254e-06	7.453389041536931e-05	0.0004859489095264275	0.00023104585833395253	0.0	0.0	0.0	1.155228831569837e-06	2.402486900442541e-06	0.0	0.00016502276259334133	1.1552251154916047e-06	4.443175290805648e-06	1.1551588777097498e-06	1.1552283714676385e-06	7.448917439399164e-05	0.00048565743048414834	0.00023090720370159718	0.0	0.0	0.0	1.1545355566593084e-06	2.387236720357416e-06	0.0	0.00016492368682777408	1.1545318460616706e-06	4.440508876659557e-06	1.154465345523755e-06	1.1545350948079601e-06	7.44443578045621e-05	0.0004853653377900097	0.00023076822544803726	0.0	0.0	0.0	1.1538406630495011e-06	2.404502665126814e-06	0.0	0.00016482435954919968	1.1538369050434115e-06	4.437836035619389e-06	1.1537700521235049e-06	1.153840198855437e-06	7.439940629085135e-05	0.00048507236294825567	0.00023062881950127785	0.0	0.0	0.0	1.1531436305025367e-06	2.394534438628232e-06	0.0	0.00016472472351352857	1.153139863160649e-06	4.435155116134339e-06	1.1530725970008494e-06	1.1531431634948477e-06	7.435430923625104e-05	0.0004847784117715709	0.00023048896010241027	0.0	0.0	0.0	1.1524443305816572e-06	2.4054122547916968e-06	0.0	0.00016462475820449906	1.152440524212008e-06	4.432465362205263e-06	1.1523728369101383e-06	1.1524438606473638e-06	7.430906738875164e-05	0.00048448350329551357	0.00023034865324822264	0.0	0.0	0.0	1.1517427934544298e-06	2.3916255147377535e-06	0.0	0.00016452447954662567	1.1517389803751908e-06	4.429767127662612e-06	1.1516708834577068e-06	1.1517423206639111e-06	7.426368437874114e-05	0.00048418769028092196	0.0002302079077723176	0.0	0.0	0.0	1.151039063167528e-06	2.3937734882061007e-06	0.0	0.00016442388300432663	1.1510352236761867e-06	4.427060382314423e-06	1.1509667047277525e-06	1.151038587469501e-06	7.421814829680321e-05	0.00048389090587384	0.0002300666823588152	0.0	0.0	0.0	1.1503329329216865e-06	2.3737016424958883e-06	0.0	0.00016432294159665818	1.1503290961580855e-06	4.4243445194797454e-06	1.1502601116373369e-06	1.1503324540449696e-06	7.417244264665348e-05	0.00048359302815204145	0.0002299249246143534	0.0	0.0	0.0	1.1496241406875513e-06	2.3995257932296085e-06	0.0	0.0001642216030487715	1.1496202356815176e-06	4.421618146550116e-06	1.14955073823627e-06	1.149623658298648e-06	7.41265484437005e-05	0.0004832939137247412	0.00022978257829023988	0.0	0.0	0.0	1.148912405352054e-06	2.3575770738290346e-06	0.0	0.00016411985426704117	1.1489085283063794e-06	4.4188808247852885e-06	1.1488384930253213e-06	1.148911919248019e-06	7.408046703681991e-05	0.00048299356661708954	0.0002296396507565882	0.0	0.0	0.0	1.1481977639251392e-06	2.388200139907029e-06	0.0	0.00016401767506233172	1.1481938112001176e-06	4.416131927295694e-06	1.1481232348310506e-06	1.1481972740624182e-06	7.403419182779702e-05	0.0004826919545021249	0.00022949612225307126	0.0	0.0	0.0	1.1474801176397475e-06	2.3660203273531065e-06	0.0	0.0001639150770469641	1.1474761643099731e-06	4.413371761441145e-06	1.1474050449489085e-06	1.1474796240091783e-06	7.398772488537852e-05	0.00048238910292872496	0.00022935199747422356	0.0	0.0	0.0	1.1467594898824833e-06	2.353714528283909e-06	0.0	0.00016381204869944324	1.1467555214012534e-06	4.410600072808818e-06	1.1466838426274248e-06	1.1467589923887486e-06	7.394105665350299e-05	0.0004820849519614142	0.0002292072449042723	0.0	0.0	0.0	1.1460357229799363e-06	2.3833680481269766e-06	0.0	0.00016370855914218835	1.1460316788695643e-06	4.407816078666975e-06	1.1459594116358066e-06	1.1460352214331645e-06	7.389417189411019e-05	0.00048177939618487353	0.00022906181696924737	0.0	0.0	0.0	1.14530857904553e-06	2.350736490511973e-06	0.0	0.0001636045952377853	1.1453045449396791e-06	4.405019426094463e-06	1.1452316600109493e-06	1.1453080732392413e-06	7.384706658703729e-05	0.00048147240324286405	0.0002289157022244907	0.0	0.0	0.0	1.1445780009069347e-06	2.3889931602223217e-06	0.0	0.0001635001232864839	1.144573875399855e-06	4.402209175619426e-06	1.1445003519128467e-06	1.144577490685664e-06	7.379972794516365e-05	0.00048116388889174667	0.0002287688621067028	0.0	0.0	0.0	1.1438437958014807e-06	2.3651289739046443e-06	0.0	0.00016339514387543562	1.1438396670677613e-06	4.399385314792913e-06	1.1437654915025836e-06	1.1438432810635789e-06	7.375215714683273e-05	0.0004808538636703045	0.00022862130060663684	0.0	0.0	0.0	1.1431059836997813e-06	2.3859206639996234e-06	0.0	0.00016328963804640028	1.1431017859475797e-06	4.3965473281862345e-06	1.143026946081447e-06	1.1431054643604039e-06	7.370434514292537e-05	0.0004805422707279781	0.00022847298944739003	0.0	0.0	0.0	1.1423644232060713e-06	2.362070008112698e-06	0.0	0.0001631836039524972	1.1423602209448385e-06	4.393695173168731e-06	1.1422847027084213e-06	1.1423638991690981e-06	7.365629069826445e-05	0.00048022910113601237	0.00022832392471022563	0.0	0.0	0.0	1.1416190947221945e-06	2.3828171259950126e-06	0.0	0.00016307702006591388	1.141614821729429e-06	4.390828271568051e-06	1.1415386106862859e-06	1.1416185658870477e-06	7.360798461184551e-05	0.0004799142922899065	0.00022817407821583375	0.0	0.0	0.0	1.1408698573688176e-06	2.369047148828893e-06	0.0	0.00016296988309523654	1.1408655621445356e-06	4.387946522710996e-06	1.1407886469969913e-06	1.1408693236521607e-06	7.355942663071183e-05	0.00047959784052943057	0.00022802344980230494	0.0	0.0	0.0	1.1401167103675165e-06	2.3355588419620306e-06	0.0	0.000162862190926563	1.1401124228477934e-06	4.385049852084761e-06	1.140034796875036e-06	1.1401161717171453e-06	7.351061689889699e-05	0.00047927974650986926	0.00022787204042038238	0.0	0.0	0.0	1.1393596584972077e-06	2.3603287189062315e-06	0.0	0.00016275392801738664	1.1393552917948417e-06	4.382137828654654e-06	1.1392769515455944e-06	1.1393591148861082e-06	7.34615488697495e-05	0.0004789599684242565	0.0002277198299697155	0.0	0.0	0.0	1.1385986012658333e-06	2.343828100444597e-06	0.0	0.00016264510207813896	1.1385942218552607e-06	4.379210655725887e-06	1.138515164989391e-06	1.1385980526766708e-06	7.341222600417869e-05	0.00047863852975791606	0.00022756682915950943	0.0	0.0	0.0	1.1378335922184301e-06	2.37491575431101e-06	0.0	0.00016253570020288735	1.1378291231186594e-06	4.376267987495915e-06	1.1377493468618713e-06	1.1378330386328674e-06	7.336264228025453e-05	0.0004783153916685777	0.0002274130192383032	0.0	0.0	0.0	1.137064537593516e-06	2.3650430528689153e-06	0.0	0.00016242572875979072	1.1370600406409104e-06	4.373309997269926e-06	1.1369795417367974e-06	1.1370639789890408e-06	7.33128005321663e-05	0.00047799057253094645	0.0002272584089945564	0.0	0.0	0.0	1.1362914813335204e-06	2.3679310219891325e-06	0.0	0.0001623151822269316	1.1362869357230807e-06	4.3703365362077694e-06	1.1362057109610696e-06	1.1362909176877537e-06	7.326269841061981e-05	0.00047766405666728603	0.0002271029912385226	0.0	0.0	0.0	1.135514387494369e-06	2.3523625773224343e-06	0.0	0.0001622040627226357	1.1355098223120112e-06	4.367347657930596e-06	1.1354278693691462e-06	1.1355138187895975e-06	7.321233721294774e-05	0.0004773358520781246	0.00022694677017984232	0.0	0.0	0.0	1.1347332771336614e-06	2.364683791937088e-06	0.0	0.00016209236342586532	1.1347286513235812e-06	4.364343173619443e-06	1.1346459692231223e-06	1.1347327033615751e-06	7.316171427150162e-05	0.00047700594100471715	0.00022678973776524175	0.0	0.0	0.0	1.1339481099958547e-06	2.358560883968014e-06	0.0	0.00016198008887566666	1.1339434528668147e-06	4.361323199034171e-06	1.1338600423079754e-06	1.1339475311589692e-06	7.311083207684488e-05	0.0004766743394782157	0.00022663190194212036	0.0	0.0	0.0	1.13315892582928e-06	2.3364904651519467e-06	0.0	0.0001618672439166718	1.1331542593036943e-06	4.358287858601715e-06	1.1330701225469798e-06	1.1331583419414428e-06	7.30596931870837e-05	0.0004763410640970439	0.00022647327083362664	0.0	0.0	0.0	1.1323657652593293e-06	2.386962879931272e-06	0.0	0.00016175381725502298	1.1323609902766343e-06	4.355236843218617e-06	1.1322761308922363e-06	1.1323651763440356e-06	7.300829281803977e-05	0.0004760060834884843	0.00022631382978313995	0.0	0.0	0.0	1.1315685550116116e-06	2.2990063311275616e-06	0.0	0.00016163984004891508	1.131563862524561e-06	4.35217098645946e-06	1.131478285460688e-06	1.1315679611010727e-06	7.295664542956297e-05	0.00047566949140953076	0.00022615362383911612	0.0	0.0	0.0	1.1307675203395573e-06	2.34252863101544e-06	0.0	0.00016152528974092622	1.1307627166395375e-06	4.349089675177819e-06	1.130676428360925e-06	1.1307669214771366e-06	7.290474131525204e-05	0.00047533122383963916	0.00022599262317472284	0.0	0.0	0.0	1.129962512122159e-06	2.3408609203899515e-06	0.0	0.0001614101833535938	1.1299576697080017e-06	4.345993359652213e-06	1.1298706787652122e-06	1.1299619083643765e-06	7.285258876753984e-05	0.00047499133415012865	0.0002258308538117075	0.0	0.0	0.0	1.1291536604839148e-06	2.356798394106168e-06	0.0	0.00016129452605292264	1.129148755680788e-06	4.3428821704035585e-06	1.1290610728510633e-06	1.1291530519030527e-06	7.280019067826896e-05	0.00047464984085866015	0.00022566832499262328	0.0	0.0	0.0	1.12834101165148e-06	2.3468981335802902e-06	0.0	0.00016117833340735903	1.128336081577512e-06	4.339756518991207e-06	1.128247719611314e-06	1.128340398333708e-06	7.274755449701978e-05	0.00047430679249878895	0.00022550506001842903	0.0	0.0	0.0	1.1275246821400077e-06	2.3496614102439456e-06	0.0	0.00016106161403599173	1.1275197064285581e-06	4.336616632417412e-06	1.127430679388706e-06	1.1275240641818487e-06	7.269468437090385e-05	0.00047396221608861784	0.00022534107187921598	0.0	0.0	0.0	1.1267047369066528e-06	2.315822312032604e-06	0.0	0.00016094438881738744	1.1266997753881061e-06	4.333463068939288e-06	1.1266100983401696e-06	1.126704114411326e-06	7.264158997843152e-05	0.0004736161744591071	0.0002251763907195269	0.0	0.0	0.0	1.1258813266811857e-06	2.3414528365172885e-06	0.0	0.00016082665811463447	1.1258762900612666e-06	4.3302958347055655e-06	1.1257859790138845e-06	1.1258806997589695e-06	7.258827177918687e-05	0.00047326867024575375	0.00022501101812103986	0.0	0.0	0.0	1.125054459379852e-06	2.3124302803317843e-06	0.0	0.00016070844759547305	1.1250494289077194e-06	4.3271156160676995e-06	1.124958501092534e-06	1.1250538281488756e-06	7.253474169901032e-05	0.0004729197811156042	0.0002248449912154842	0.0	0.0	0.0	1.1242243206693685e-06	2.280517129848818e-06	0.0	0.00016058977387219358	1.1242193071022532e-06	4.323922855974736e-06	1.1241277808699256e-06	1.1242236852558402e-06	7.248100744784087e-05	0.00047256955777773345	0.00022467833399073805	0.0	0.0	0.0	1.1233910304934907e-06	2.3090112205347347e-06	0.0	0.0001604706384887705	1.1233859350289673e-06	4.320717594351212e-06	1.123293829156841e-06	1.1233903910279626e-06	7.2427069693144e-05	0.0004722180053013902	0.00022451104849368833	0.0	0.0	0.0	1.1225545990855173e-06	2.32551420854819e-06	0.0	0.00016035106008523462	1.1225494433314683e-06	4.317500333674482e-06	1.1224567764323548e-06	1.122553955697418e-06	7.237293673987916e-05	0.00047186517811500015	0.00022434316043821434	0.0	0.0	0.0	1.121715155013279e-06	2.3375546619194077e-06	0.0	0.000160231055195159	1.121709947969848e-06	4.314271519952073e-06	1.1216167384298927e-06	1.1217145078304648e-06	7.231861610928522e-05	0.0004715111245597168	0.0002241746932215205	0.0	0.0	0.0	1.120872815266877e-06	2.3310366535795815e-06	0.0	0.0001601106439989047	1.1208675893666778e-06	4.311031693253655e-06	1.1207738564178796e-06	1.1208721644212904e-06	7.226411740709835e-05	0.00047115590564665035	0.0002240056769254418	0.0	0.0	0.0	1.1200277302706995e-06	2.3202794011698044e-06	0.0	0.0001599898440216209	1.1200224877888147e-06	4.307781316086137e-06	1.1199282530892372e-06	1.1200270759095096e-06	7.220944944136969e-05	0.00047079957706918946	0.0002238361393283584	0.0	0.0	0.0	1.1191800389403267e-06	2.3185232765901254e-06	0.0	0.0001598686738792361	1.1191747700285414e-06	4.304520876020843e-06	1.119080058780103e-06	1.1191793812343893e-06	7.215462159382115e-05	0.00047044219915712764	0.00022366610997921453	0.0	0.0	0.0	1.118329889043754e-06	2.330499968232519e-06	0.0	0.00015974715370290296	1.1183245738175196e-06	4.301250902705812e-06	1.118229414430847e-06	1.118329228187198e-06	7.209964355675676e-05	0.00047008383570345397	0.00022349561916827702	0.0	0.0	0.0	1.1174774320445118e-06	2.3149960645422108e-06	0.0	0.00015962531453060012	1.1174721149835047e-06	4.297972226200021e-06	1.117376537317366e-06	1.1174767682436413e-06	7.204452931647458e-05	0.0004697245795768418	0.00022332471018519034	0.0	0.0	0.0	1.116622884387401e-06	2.298589834383109e-06	0.0	0.00015950318194500932	1.1166175735112775e-06	4.294685538767314e-06	1.1165216065120732e-06	1.1166222178450912e-06	7.198928984899721e-05	0.0004693645040593824	0.00022315341675411635	0.0	0.0	0.0	1.11576641467815e-06	2.328855753777211e-06	0.0	0.00015938076723587426	1.115761030784965e-06	4.291391153482616e-06	1.1156647010266823e-06	1.1157657455821805e-06	7.193392957508884e-05	0.00046900363861149686	0.00022298175228088336	0.0	0.0	0.0	1.114908089930987e-06	2.3186318856996154e-06	0.0	0.00015925810071557077	1.1149027009219149e-06	4.288089893929999e-06	1.114806033034304e-06	1.1149074184542192e-06	7.187846193806377e-05	0.000468642069909583	0.00022280975839495865	0.0	0.0	0.0	1.1140481182910114e-06	2.2826953186789256e-06	0.0	0.0001591352083734173	1.1140427657871446e-06	4.284782459598738e-06	1.1139457844606168e-06	1.1140474446040997e-06	7.182289912784015e-05	0.0004682798752515561	0.0002226374731872067	0.0	0.0	0.0	1.113186690227678e-06	2.261659357098982e-06	0.0	0.00015901210890345712	1.1131813536655144e-06	4.281469343833496e-06	1.1130840861819533e-06	1.1131860145164219e-06	7.176725062880756e-05	0.00046791711413658987	0.00022246492661631752	0.0	0.0	0.0	1.1123239555623006e-06	2.2935296280087546e-06	0.0	0.0001588888150511194	1.1123185496003051e-06	4.278150873616648e-06	1.1122210274455506e-06	1.112323278040377e-06	7.171152338476563e-05	0.0004675538304650433	0.00022229214078248476	0.0	0.0	0.0	1.1114600248245666e-06	2.281261429147872e-06	0.0	0.0001587653659078995	1.1114546232633926e-06	4.274828086037681e-06	1.1113568819196512e-06	1.111459345734367e-06	7.165573585092483e-05	0.00046719014477883164	0.0002221191732356495	0.0	0.0	0.0	1.1105951857811027e-06	2.2694148842736133e-06	0.0	0.00015864179267013946	1.1105897909445722e-06	4.2715018129141585e-06	1.1104918679932228e-06	1.110594505381925e-06	7.159990221094998e-05	0.0004668261511956891	0.00022194606791907623	0.0	0.0	0.0	1.1097296581469115e-06	2.284399874485126e-06	0.0	0.0001585181205340266	1.109724229755748e-06	4.2681727354533786e-06	1.109626162034384e-06	1.1097289766967039e-06	7.154403320056639e-05	0.00046646192199874763	0.00022177285774079605	0.0	0.0	0.0	1.1088636064434834e-06	2.279151317975602e-06	0.0	0.00015839438247492902	1.108858173501293e-06	4.264841752974438e-06	1.1087599948498574e-06	1.108862924181525e-06	7.148814268566461e-05	0.000466097549464399	0.0002215995851673881	0.0	0.0	0.0	1.1079972429778277e-06	2.3007852191596144e-06	0.0	0.00015827059882373595	1.1079917682264935e-06	4.261509427289068e-06	1.107893508729767e-06	1.1079965601175028e-06	7.143223892869923e-05	0.0004657330881285005	0.00022142627539427145	0.0	0.0	0.0	1.1071306937061352e-06	2.2718393309249525e-06	0.0	0.0001581468044708833	1.1071252609403028e-06	4.25817670851265e-06	1.1070269478877337e-06	1.107130010439937e-06	7.137633727380794e-05	0.00046536863728411553	0.00022125297585087893	0.0	0.0	0.0	1.106264195768739e-06	2.253577214872305e-06	0.0	0.00015802301878565202	1.106258787771245e-06	4.2548441202416495e-06	1.1061604479049453e-06	1.1062635122823282e-06	7.132044674565706e-05	0.0004650042540124067	0.00022107971471781044	0.0	0.0	0.0	1.10539789007885e-06	2.299176950737759e-06	0.0	0.00015789925010438127	1.1053924052356796e-06	4.251511879807282e-06	1.105294067148663e-06	1.105397206568131e-06	7.126457192517145e-05	0.00046463996622544057	0.00022090650663998977	0.0	0.0	0.0	1.1045318498832995e-06	2.2631962970137797e-06	0.0	0.00015777554296613633	1.1045264217326301e-06	4.248181173274092e-06	1.1044281174159696e-06	1.1045311665664024e-06	7.120873391664805e-05	0.0004642759101755218	0.00022073341753375416	0.0	0.0	0.0	1.1036664047884272e-06	2.2647305779635923e-06	0.0	0.0001576519175795087	1.1036609752180728e-06	4.2448525311463144e-06	1.1035627401915347e-06	1.1036657219081328e-06	7.115294262102609e-05	0.00046391215014120315	0.00022056047844343506	0.0	0.0	0.0	1.1028017100334505e-06	2.2899965456534518e-06	0.0	0.00015752839930752128	1.1027962410012304e-06	4.241526627623288e-06	1.1026981130321289e-06	1.102801027850088e-06	7.109720976370823e-05	0.00046354876331268724	0.00022038772580558488	0.0	0.0	0.0	1.101937947805506e-06	2.272114385265616e-06	0.0	0.0001574050301989502	1.1019325131452527e-06	4.238204593700761e-06	1.1018345302811155e-06	1.1019372665837646e-06	7.104155407044773e-05	0.0004631858730345075	0.0002202152175024514	0.0	0.0	0.0	1.1010754075074388e-06	2.2703358952593106e-06	0.0	0.00015728183730870862	1.1010699825260112e-06	4.234887163549881e-06	1.100972181312437e-06	1.1010747275035997e-06	7.098598715485731e-05	0.00046282355612767127	0.00022004298922388813	0.0	0.0	0.0	1.100214267572895e-06	2.288395264606199e-06	0.0	0.00015715884506548202	1.100208822461443e-06	4.231575003838077e-06	1.1001112371106653e-06	1.100213589027611e-06	7.093051942187956e-05	0.00046246188085281295	0.0002198710729291645	0.0	0.0	0.0	1.0993546877834191e-06	2.2564153042155616e-06	0.0	0.00015703609195230007	1.0993493043717796e-06	4.228269158546689e-06	1.0992519670427387e-06	1.0993540109225466e-06	7.087516786518501e-05	0.0004621009576100076	0.00021969952113929265	0.0	0.0	0.0	1.0984969307361161e-06	2.2502986612598888e-06	0.0	0.00015691359790130597	1.0984915686536518e-06	4.224970167691649e-06	1.09839451062757e-06	1.0984962557775614e-06	7.081994148109944e-05	0.00046174084410223226	0.0002195283617690191	0.0	0.0	0.0	1.097641136006033e-06	2.2360111630360504e-06	0.0	0.00015679139109174033	1.097635812209907e-06	4.22167878858734e-06	1.097539065122314e-06	1.0976404631690284e-06	7.076485325863809e-05	0.0004613816240622618	0.0002193576352235896	0.0	0.0	0.0	1.096787505626371e-06	2.2543302045683634e-06	0.0	0.0001566694904288024	1.096782166291798e-06	4.21839552601928e-06	1.096685762870968e-06	1.0967868351371245e-06	7.07099120498394e-05	0.0004610233547951131	0.00021918736908026226	0.0	0.0	0.0	1.0959361774902102e-06	2.2660691489346323e-06	0.0	0.00015654792580015064	1.0959308391757334e-06	4.215121181023291e-06	1.0958348130936957e-06	1.0959355095817214e-06	7.065513146214742e-05	0.000460666125472547	0.0002190176055332678	0.0	0.0	0.0	1.0950873625692555e-06	2.2856938609457747e-06	0.0	0.00015642672305847164	1.0950820120422586e-06	4.211856450447751e-06	1.094986396757806e-06	1.0950866974750642e-06	7.060052286899694e-05	0.0004603100115544111	0.0002188483796361687	0.0	0.0	0.0	1.0942412361211097e-06	2.2525167213814092e-06	0.0	0.0001563059215172916	1.094235961777577e-06	4.2086023992783415e-06	1.094140789046142e-06	1.0942405740645262e-06	7.05461033225353e-05	0.0004599551259849924	0.000218679743857633	0.0	0.0	0.0	1.0933980604694487e-06	2.273898292883896e-06	0.0	0.0001561855328840858	1.093392773331191e-06	4.205359354319477e-06	1.093298071890035e-06	1.0933974016541142e-06	7.04918771641348e-05	0.00045960149873470785	0.00021851171116526305	0.0	0.0	0.0	1.0925579004277365e-06	2.2386616872166366e-06	0.0	0.00015606559186183186	1.0925526932155019e-06	4.202128263791232e-06	1.092458488185177e-06	1.0925572450327522e-06	7.043785912453118e-05	0.0004592492268643564	0.00021834432676900764	0.0	0.0	0.0	1.0917209820229653e-06	2.25735346703553e-06	0.0	0.00015594610513769726	1.0917157712878305e-06	4.198909319537981e-06	1.0916220847204285e-06	1.0917203302046755e-06	7.038405159860146e-05	0.00045889832600040463	0.00021817759782262645	0.0	0.0	0.0	1.0908873410104337e-06	2.229143562331363e-06	0.0	0.00015582710019615995	1.0908822016874182e-06	4.195703268303298e-06	1.0907890538749041e-06	1.090886692911688e-06	7.033046682684466e-05	0.0004585488749522171	0.00021801156224303256	0.0	0.0	0.0	1.0900571669732813e-06	2.2581915343616223e-06	0.0	0.00015570858023390566	1.0900520065855477e-06	4.192510195364408e-06	1.0899594180268642e-06	1.090056522735529e-06	7.027710661809312e-05	0.00045820088376169016	0.00021784622587369166	0.0	0.0	0.0	1.0892304891406615e-06	2.2960356811170577e-06	0.0	0.00015559056323466447	1.089225309865692e-06	4.189330577149606e-06	1.0891333030764473e-06	1.0892298489171844e-06	7.022397985060167e-05	0.00045785440830278405	0.0002176816166507131	0.0	0.0	0.0	1.0884074472137986e-06	2.2442157306473917e-06	0.0	0.00015547308663181443	1.0884023706072402e-06	4.1861654100423046e-06	1.0883109710779936e-06	1.0884068111785699e-06	7.01711042826187e-05	0.0004575095626685337	0.0002175177900561828	0.0	0.0	0.0	1.0875883186246997e-06	2.242526772851882e-06	0.0	0.0001553561634406032	1.0875832767285829e-06	4.183015032103323e-06	1.0874925131605428e-06	1.0875876869732682e-06	7.011848653181578e-05	0.0004571663890516746	0.0002173547669465058	0.0	0.0	0.0	1.0867732076724635e-06	2.260438755965508e-06	0.0	0.00015523981445800649	1.0867681716236758e-06	4.179879994783457e-06	1.086678074918213e-06	1.0867725806174419e-06	7.006613631077189e-05	0.0004568249508520263	0.00021719257753464283	0.0	0.0	0.0	1.0859622654270781e-06	2.255029317283034e-06	0.0	0.00015512407075920272	1.0859572724493775e-06	4.176761133282619e-06	1.085867873879824e-06	1.0859616431862462e-06	7.001406740207424e-05	0.00045648533905772874	0.00021703126434782753	0.0	0.0	0.0	1.085155704514754e-06	2.2533544999182097e-06	0.0	0.00015500895668549197	1.0851507513798294e-06	4.173659109847122e-06	1.085062080421963e-06	1.0851550872959171e-06	6.996228996854933e-05	0.00045614762190194597	0.00021687085839917566	0.0	0.0	0.0	1.084353679976471e-06	2.263290549258945e-06	0.0	0.00015489449210807893	1.0843487513814165e-06	4.170574474442927e-06	1.0842608336159707e-06	1.0843530679628177e-06	6.991081167231497e-05	0.000455811851800582	0.0002167113827188867	0.0	0.0	0.0	1.0835563069270858e-06	2.2359076888559518e-06	0.0	0.00015478070341752465	1.0835514626126657e-06	4.167507958589117e-06	1.083464318157792e-06	1.0835557002656642e-06	6.985964283419227e-05	0.00045547809854841383	0.0002165528684584035	0.0	0.0	0.0	1.0827637410816691e-06	2.2288904149080135e-06	0.0	0.0001546675987793354	1.0827589482845372e-06	4.164459805565942e-06	1.0826725911635996e-06	1.0827631398773616e-06	6.980878553713167e-05	0.0004551463778212172	0.0002163953212561609	0.0	0.0	0.0	1.0819760105914577e-06	2.2504609812928834e-06	0.0	0.000154555179535559	1.0819712235284233e-06	4.161430073728154e-06	1.0818856619875648e-06	1.0819754149082183e-06	6.975823901967657e-05	0.00045481668598786	0.00021623873808128175	0.0	0.0	0.0	1.0811931002685574e-06	2.2398288046128288e-06	0.0	0.00015444345652682907	1.0811883688332888e-06	4.158419072779125e-06	1.0811036064819224e-06	1.0811925101368435e-06	6.970800723075173e-05	0.0004544890491608616	0.0002160831307417395	0.0	0.0	0.0	1.0804150691311656e-06	2.207744644242073e-06	0.0	0.00015433243610257996	1.0804104313382515e-06	4.1554269841046896e-06	1.0803264690738715e-06	1.0804144845597815e-06	6.965809266637676e-05	0.0004541634829473429	0.00021592850684689233	0.0	0.0	0.0	1.0796419552196753e-06	2.2116742958800604e-06	0.0	0.0001542221096616148	1.0796373513558253e-06	4.152453578161528e-06	1.0795541895513928e-06	1.0796413762110456e-06	6.960849165356086e-05	0.00045383996184803556	0.00021577485517847205	0.0	0.0	0.0	1.0788737024511611e-06	2.2307895753784872e-06	0.0	0.00015411247512093248	1.0788691127297438e-06	4.1494987927766815e-06	1.0787867533445328e-06	1.0788731290161447e-06	6.955920395822118e-05	0.0004535184821965424	0.0002156221754192726	0.0	0.0	0.0	1.0781103092600375e-06	2.2421054696577778e-06	0.0	0.00015400353703920127	1.0781057442699182e-06	4.1465627386803195e-06	1.078024192385682e-06	1.0781097414299395e-06	6.951023263515336e-05	0.00045319906161881443	0.00021547047757181474	0.0	0.0	0.0	1.0773518256855308e-06	2.2408430941449545e-06	0.0	0.00015389530435057545	1.0773473045629333e-06	4.143645641101415e-06	1.077266569241602e-06	1.0773512635183018e-06	6.946158278882251e-05	0.0004528817314070156	0.00021531977800000828	0.0	0.0	0.0	1.076598333574197e-06	2.219866672163761e-06	0.0	0.00015378779095111454	1.076593887148921e-06	4.140747859707053e-06	1.0765139812108248e-06	1.0765977771547848e-06	6.941326154251942e-05	0.00045256653677857363	0.00021517009918048204	0.0	0.0	0.0	1.0758499453288933e-06	2.2245374834224176e-06	0.0	0.00015368100359931813	1.0758455367376718e-06	4.137869566381437e-06	1.07576647562102e-06	1.0758493947619463e-06	6.936527235118284e-05	0.00045225350010518676	0.0002150214519626739	0.0	0.0	0.0	1.0751067152037618e-06	2.2439904566135713e-06	0.0	0.00015357495219824814	1.0751023220618576e-06	4.135011025455264e-06	1.0750241217977367e-06	1.0751061706008515e-06	6.931761945821121e-05	0.00045194265010678974	0.00021487384930023276	0.0	0.0	0.0	1.0743687079569644e-06	2.230955482080519e-06	0.0	0.00015346965586822208	1.0743643788617624e-06	4.132172759046136e-06	1.0742870535698962e-06	1.074368169419576e-06	6.927031057963942e-05	0.0004516340392488377	0.00021472731455692175	0.0	0.0	0.0	1.073636040379501e-06	2.2241737394546512e-06	0.0	0.00015336512246166088	1.0736317665008307e-06	4.129354995582364e-06	1.0735553258736425e-06	1.0736355079812819e-06	6.922334773179774e-05	0.0004513276836110502	0.00021458185312712316	0.0	0.0	0.0	1.0729087394004503e-06	2.235847025413136e-06	0.0	0.00015326135251790017	1.0729044951875016e-06	4.126557774492059e-06	1.0728289424392726e-06	1.0729082131722028e-06	6.917672921255048e-05	0.0004510235753136193	0.00021443745869121882	0.0	0.0	0.0	1.072186773369572e-06	2.2297867931853516e-06	0.0	0.00015315834813379623	1.0721825872152484e-06	4.12378118172048e-06	1.0721079178914743e-06	1.0721862532899323e-06	6.913045388519909e-05	0.0004507217098927748	0.0002142941266468168	0.0	0.0	0.0	1.071470119220993e-06	2.2109685025646813e-06	0.0	0.0001530561033186854	1.071466008318688e-06	4.1210250856855955e-06	1.071392210241931e-06	1.0714696052146672e-06	6.908451714119714e-05	0.00045042205946429554	0.0002141518417572511	0.0	0.0	0.0	1.0707587007238382e-06	2.188013044976928e-06	0.0	0.00015295460405104875	1.070754666854317e-06	4.11828913409419e-06	1.0706817212944497e-06	1.0707581926680444e-06	6.903891122793694e-05	0.00045012457448681455	0.0002140105793170266	0.0	0.0	0.0	1.0700523943170762e-06	2.2556101758666073e-06	0.0	0.00015285381417169428	1.070048314009853e-06	4.115572370102358e-06	1.0699761979045919e-06	1.0700518920554492e-06	6.899361909936743e-05	0.0004498291435152106	0.0002138702861896897	0.0	0.0	0.0	1.069350934303757e-06	2.211099779255198e-06	0.0	0.00015275373385126398	1.0693469527989131e-06	4.112874805362554e-06	1.0692756412541583e-06	1.069350437665291e-06	6.894864081024499e-05	0.0004495357654402143	0.0002137309626119271	0.0	0.0	0.0	1.0686543218706813e-06	2.2269814110948406e-06	0.0	0.00015265433076711807	1.0686503558283741e-06	4.110195565267545e-06	1.0685798250926214e-06	1.0686538306877629e-06	6.890396247786183e-05	0.0004492443473893691	0.0002135925659782844	0.0	0.0	0.0	1.0679623440121435e-06	2.2213138530555022e-06	0.0	0.00015255559184864758	1.0679584281608648e-06	4.107534284590451e-06	1.0678886579498422e-06	1.067961858138744e-06	6.885957939715838e-05	0.00044895485594841365	0.0002134550823573778	0.0	0.0	0.0	1.0672749311039571e-06	2.22764414363249e-06	0.0	0.00015245750004470158	1.0672710456121948e-06	4.104890485574924e-06	1.0672020205015577e-06	1.0672744504267833e-06	6.881548525439615e-05	0.00044866724738794404	0.00021331849289383178	0.0	0.0	0.0	1.0665919889051017e-06	2.2483160135854002e-06	0.0	0.00015236004367740797	1.0665881212473598e-06	4.102263833715579e-06	1.0665198310389893e-06	1.0665915133467244e-06	6.877167606356351e-05	0.0004483814938013103	0.00021318278586305399	0.0	0.0	0.0	1.0659134588242077e-06	2.2133983432920903e-06	0.0	0.00015226322537818874	1.0659096693383558e-06	4.099654383787561e-06	1.0658421080111293e-06	1.0659129883387828e-06	6.872815384883184e-05	0.0004480976075193933	0.0002130479679100518	0.0	0.0	0.0	1.065239374104799e-06	2.196445870798865e-06	0.0	0.00015216703945437754	1.0652356476148034e-06	4.097061973137712e-06	1.0651688115862063e-06	1.065238908664954e-06	6.868491629595733e-05	0.000447815573756495	0.0002129140319134768	0.0	0.0	0.0	1.064569699142769e-06	2.2142574584260434e-06	0.0	0.00015207147576616132	1.06456598523704e-06	4.094486329297643e-06	1.0644998707845874e-06	1.0645692387237299e-06	6.864195835361742e-05	0.0004475353610488739	0.0002127809618854257	0.0	0.0	0.0	1.0639043539821109e-06	2.19983811935847e-06	0.0	0.00015197653627133334	1.0639006987538713e-06	4.091927515981156e-06	1.0638352992908607e-06	1.0639038985426187e-06	6.859927974343371e-05	0.0004472569699802313	0.00021264875628698908	0.0	0.0	0.0	1.0632433308944849e-06	2.207853863567942e-06	0.0	0.00015188220757504157	1.0632396996154789e-06	4.089385192742306e-06	1.0631750033045595e-06	1.0632428803594458e-06	6.855687272443491e-05	0.00044698035302655854	0.00021251739019135388	0.0	0.0	0.0	1.0625865051993114e-06	2.217858541997601e-06	0.0	0.00015178847572949118	1.0625828970769007e-06	4.086859010740984e-06	1.0625188851428745e-06	1.0625860594471156e-06	6.851472900943401e-05	0.0004467054591953305	0.00021238683685357172	0.0	0.0	0.0	1.0619337431191147e-06	2.1912907133635615e-06	0.0	0.00015169532789215953	1.0619302088799455e-06	4.084348653803324e-06	1.0618668548546696e-06	1.0619333019754081e-06	6.847284078399652e-05	0.0004464322402174816	0.00021225707101199464	0.0	0.0	0.0	1.0612849182938006e-06	2.237129231490082e-06	0.0	0.00015160272369132603	1.0612813596219966e-06	4.081853062885252e-06	1.0612186297875113e-06	1.0612844815323929e-06	6.843118808767661e-05	0.0004461605678672502	0.00021212802992818183	0.0	0.0	0.0	1.0606397169881663e-06	2.210280027844182e-06	0.0	0.00015151064316210172	1.0606362156053872e-06	4.0793717239352365e-06	1.060574070144783e-06	1.060639284339837e-06	6.838976061302319e-05	0.0004458903758792898	0.0002119996810372865	0.0	0.0	0.0	1.0599979763473503e-06	2.2124557965828e-06	0.0	0.00015141904658425937	1.0599945025742612e-06	4.0769035822351875e-06	1.0599328978584232e-06	1.0599975475123271e-06	6.83485398172611e-05	0.0004456215431619337	0.0002118719666114948	0.0	0.0	0.0	1.0593594077200652e-06	2.173813775815067e-06	0.0	0.0001513279042356804	1.0593560138673475e-06	4.074447842983134e-06	1.0592949048638695e-06	1.0593589823863572e-06	6.830751232610618e-05	0.0004453539813197745	0.0002117448452842086	0.0	0.0	0.0	1.0587238042780452e-06	2.20209848275487e-06	0.0	0.0001512371655104989	1.058720394063153e-06	4.072003139152565e-06	1.0586597369283405e-06	1.0587233821383855e-06	6.826665597116087e-05	0.00044508754383541045	0.00021161824874440857	0.0	0.0	0.0	1.0580908244867437e-06	2.2049684469960635e-06	0.0	0.00015114680035855854	1.0580874296173554e-06	4.069568649341992e-06	1.0580271837231092e-06	1.058090405254451e-06	6.822595829694662e-05	0.000444822147116072	0.00021149213899396198	0.0	0.0	0.0	1.0574602783861972e-06	2.1865139162100746e-06	0.0	0.00015105678235744976	1.0574569308975194e-06	4.067143644075256e-06	1.057397060324053e-06	1.0574598618053035e-06	6.818540873708554e-05	0.0004445577198707785	0.0002113664839944472	0.0	0.0	0.0	1.0568320058201826e-06	2.175510523109723e-06	0.0	0.00015096708288937525	1.0568286924843922e-06	4.0647273331420976e-06	1.056769166442239e-06	1.0568315916705934e-06	6.814499568837501e-05	0.0004442941844693965	0.00021124124844115679	0.0	0.0	0.0	1.056205830298408e-06	2.179471394265484e-06	0.0	0.00015087767592016386	1.056202527476272e-06	4.062318997560909e-06	1.0561433198711199e-06	1.0562054183932811e-06	6.810470845192408e-05	0.00044403146991102167	0.000211116399671831	0.0	0.0	0.0	1.0555815885347573e-06	2.1729365378928137e-06	0.0	0.00015078854386160428	1.0555783094369721e-06	4.059918150942299e-06	1.0555193975164252e-06	1.0555811787124415e-06	6.80645396723516e-05	0.0004437695279408216	0.00021099191512770736	0.0	0.0	0.0	1.0549591677476032e-06	2.176898938749355e-06	0.0	0.00015069966667353372	1.05495589673063e-06	4.057524248487001e-06	1.0548972591064913e-06	1.0549587598585605e-06	6.802448030250518e-05	0.0004435083002697088	0.00021086776669443887	0.0	0.0	0.0	1.0543384273617425e-06	2.1640213739203685e-06	0.0	0.00015061102918438897	1.0543351840526604e-06	4.055136885191237e-06	1.054276798434068e-06	1.054338021252989e-06	6.798452289425995e-05	0.000443247739910629	0.00021074393090744965	0.0	0.0	0.0	1.053719250035504e-06	2.1622402469601854e-06	0.0	0.0001505226094516119	1.0537160208361556e-06	4.052755482023713e-06	1.0536578618800112e-06	1.0537188455352507e-06	6.794465643277379e-05	0.0004429877772357593	0.0002106203729948298	0.0	0.0	0.0	1.0531014618780486e-06	2.1730656009788645e-06	0.0	0.00015043438133180025	1.0530982288376587e-06	4.050379353553857e-06	1.0530402664071836e-06	1.0531010587831852e-06	6.790486765478257e-05	0.0004427283282214579	0.0002104970510538374	0.0	0.0	0.0	1.052484853336321e-06	2.188814144830416e-06	0.0	0.000150346314933347	1.0524816045789153e-06	4.048007717324731e-06	1.0524238027339844e-06	1.052484451404391e-06	6.78651414771884e-05	0.00044246929685087935	0.0002103739175000402	0.0	0.0	0.0	1.0518691864468212e-06	2.1652945219467857e-06	0.0	0.0001502583849459276	1.0518659767583307e-06	4.045639914642737e-06	1.05180829364705e-06	1.0518687853940257e-06	6.78254650026534e-05	0.00044221060086576243	0.0002102509316114549	0.0	0.0	0.0	1.05125425756262e-06	2.21598537245606e-06	0.0	0.0001501705395888816	1.0512509880070065e-06	4.043274571153792e-06	1.0511933766460885e-06	1.0512538570681624e-06	6.778581371652042e-05	0.00044195208150524424	0.00021012801684670626	0.0	0.0	0.0	1.0506396839495743e-06	2.140265739651956e-06	0.0	0.00015008275993829911	1.0506365095263576e-06	4.040911191585121e-06	1.050578919238076e-06	1.0506392836653876e-06	6.774617841165424e-05	0.00044169367892419865	0.00021000514437660307	0.0	0.0	0.0	1.0500253214473731e-06	2.1510048765259797e-06	0.0	0.00014999498672238072	1.0500221280293526e-06	4.0385481864240624e-06	1.049964506509117e-06	1.0500249210110692e-06	6.770653224696173e-05	0.00044143521741825	0.00020988223101244013	0.0	0.0	0.0	1.0494107541134545e-06	2.1791304181185177e-06	0.0	0.00014990717326218407	1.0494075162718379e-06	4.036184297035634e-06	1.049349811710065e-06	1.0494103531636155e-06	6.766685461029206e-05	0.0004411765611790834	0.00020975921315065572	0.0	0.0	0.0	1.0487956639447196e-06	2.1814484975649435e-06	0.0	0.00014981928291368587	1.0487924153030804e-06	4.033818527398022e-06	1.0487345783498823e-06	1.0487952621346632e-06	6.762712986949056e-05	0.00044091760641884145	0.0002096360428437541	0.0	0.0	0.0	1.0481798112293167e-06	2.147731968429177e-06	0.0	0.0001497312837735547	1.0481765979374337e-06	4.0314500036220215e-06	1.0481185831322898e-06	1.0481794082379928e-06	6.758734480129005e-05	0.00044065826495263266	0.00020951267973017245	0.0	0.0	0.0	1.04756299419097e-06	2.1788845817246514e-06	0.0	0.00014964312798789356	1.047559724579026e-06	4.029077419447621e-06	1.0475014911123413e-06	1.0475625897288677e-06	6.75474790520849e-05	0.00044039840234181285	0.0002093890613584119	0.0	0.0	0.0	1.0469449006044015e-06	2.160361559241742e-06	0.0	0.00014955479448940342	1.046941643217898e-06	4.026700190097668e-06	1.0468831548507296e-06	1.0469444944142412e-06	6.75075242161931e-05	0.00044013796256858235	0.00020926516221920702	0.0	0.0	0.0	1.0463254029507132e-06	2.183918146611498e-06	0.0	0.00014946624668840845	1.046322093985689e-06	4.024317315973303e-06	1.0462633182458792e-06	1.0463249948026186e-06	6.746746456532508e-05	0.00043987684257795035	0.00020914093392516083	0.0	0.0	0.0	1.0457042593114143e-06	2.204286216226518e-06	0.0	0.00014937746137010539	1.0457009119552215e-06	4.021928162667302e-06	1.0456418188111103e-06	1.0457038489940012e-06	6.742728999911495e-05	0.00043961497674849004	0.00020901634531580123	0.0	0.0	0.0	1.0450813138916723e-06	2.1737227374818443e-06	0.0	0.0001492884217863554	1.0450779791722569e-06	4.019532276482619e-06	1.0450185393144974e-06	1.0450809012010615e-06	6.738699287323299e-05	0.0004393523161386979	0.00020889137260624854	0.0	0.0	0.0	1.0444564477626788e-06	2.172117662460728e-06	0.0	0.00014919909894932284	1.04445309360397e-06	4.017128880386587e-06	1.044393276834979e-06	1.0444560324905933e-06	6.734655963169343e-05	0.0004390887737040169	0.00020876597349651528	0.0	0.0	0.0	1.0438294494106933e-06	2.1539327680859557e-06	0.0	0.00014910947010127857	1.0438260981013848e-06	4.014717370012818e-06	1.043765872053354e-06	1.0438290313350128e-06	6.730597927510971e-05	0.0004388242792162519	0.000208640113496494	0.0	0.0	0.0	1.0432001463655582e-06	2.151002806306995e-06	0.0	0.00014901950315493053	1.043196770974766e-06	4.0122968927845955e-06	1.0431361003381304e-06	1.0431997252445509e-06	6.726523649602436e-05	0.00043855873420485937	0.00020851374473143696	0.0	0.0	0.0	1.042568299232454e-06	2.168495693538363e-06	0.0	0.00014892916330119948	1.0425648715868097e-06	4.0098665232558625e-06	1.0425037180045703e-06	1.0425678748033073e-06	6.722431484245447e-05	0.0004382920323123834	0.00020838681584125723	0.0	0.0	0.0	1.04193365119301e-06	2.1963378535274546e-06	0.0	0.0001488384163932028	1.0419301632874527e-06	4.0074253513016175e-06	1.0418684860078517e-06	1.0419332231749753e-06	6.718319843116154e-05	0.00043802407026311945	0.00020825927738356338	0.0	0.0	0.0	1.041295955025056e-06	2.1278085791812427e-06	0.0	0.00014874724457715572	1.041292522322508e-06	4.004972900982852e-06	1.0412302793629402e-06	1.041295523127186e-06	6.714187910643244e-05	0.0004377547944823674	0.00020813110407117395	0.0	0.0	0.0	1.0406550842924751e-06	2.1354322451792346e-06	0.0	0.00014865559891314537	1.0406516059530848e-06	4.002507854075503e-06	1.0405887554915707e-06	1.0406546482236238e-06	6.710033506117831e-05	0.0004374840618059834	0.00020800222849475693	0.0	0.0	0.0	1.0400107019582507e-06	2.14605266531817e-06	0.0	0.00014856344521817154	1.0400071732079827e-06	4.000029283728225e-06	1.0399436751245858e-06	1.0400102614369276e-06	6.705855152875196e-05	0.0004372117745537651	0.00020787260525682334	0.0	0.0	0.0	1.0393625810539078e-06	2.1909180647893326e-06	0.0	0.00014847074565676912	1.039358956352435e-06	3.997536160119171e-06	1.039294773433948e-06	1.0393621358175976e-06	6.701651234106206e-05	0.0004369378257796526	0.0002077421847279203	0.0	0.0	0.0	1.0387104734567594e-06	2.147744624409911e-06	0.0	0.00014837748720769085	1.0387068605877903e-06	3.9950281185424115e-06	1.0386419592964735e-06	1.03871002326754e-06	6.697421263983482e-05	0.0004366621824344103	0.00020761095237555805	0.0	0.0	0.0	1.0380543065307698e-06	2.1555480683742728e-06	0.0	0.0001482836350010396	1.0380506381373004e-06	3.992504205910829e-06	1.037984988648702e-06	1.0380538511771263e-06	6.69316376076422e-05	0.00043638474698663173	0.00020747886272656023	0.0	0.0	0.0	1.0373938529331005e-06	2.1652756142897997e-06	0.0	0.00014818916642052522	1.0373901274672866e-06	3.989963800851309e-06	1.0373237031991255e-06	1.0373933922265527e-06	6.688877774541896e-05	0.0004361054571821018	0.00020734588667058765	0.0	0.0	0.0	1.0367289671288757e-06	2.1278776731421044e-06	0.0	0.00014809407045199093	1.0367252492345057e-06	3.987406598132067e-06	1.0366580258643525e-06	1.0367285008977626e-06	6.684562847625125e-05	0.0004358242835137909	0.00020721201018635834	0.0	0.0	0.0	1.036059579020041e-06	2.154654616683338e-06	0.0	0.00014799831476528102	1.036055776265087e-06	3.984831723978265e-06	1.0359877303393227e-06	1.0360591071010389e-06	6.680217521779611e-05	0.00043554113183920715	0.00020707718804055815	0.0	0.0	0.0	1.0353854624386047e-06	2.1215157067801994e-06	0.0	0.00014790189222725403	1.0353816589388511e-06	3.9822389875459405e-06	1.0353127666898459e-06	1.0353849846669667e-06	6.67584144862438e-05	0.0004352559807244486	0.00020694140927312506	0.0	0.0	0.0	1.0347065625762406e-06	2.156237216849906e-06	0.0	0.00014780476829674916	1.0347026568932245e-06	3.979627464398158e-06	1.0346328931178214e-06	1.0347060787791912e-06	6.671433020115404e-05	0.0004349687267082213	0.00020680462377672176	0.0	0.0	0.0	1.034022628883369e-06	2.1182223354232417e-06	0.0	0.0001477069367903301	1.0340187285680425e-06	3.976996994733282e-06	1.033948066327122e-06	1.0340221388752282e-06	6.666991910775272e-05	0.00043467934966803334	0.00020666682123680622	0.0	0.0	0.0	1.0333336097760283e-06	2.1457451320597034e-06	0.0	0.00014760836065077728	1.0333296162819796e-06	3.974346587517312e-06	1.0332580269051652e-06	1.0333331133598836e-06	6.662516412072059e-05	0.0004343877388017142	0.00020652794854016988	0.0	0.0	0.0	1.032639239680749e-06	2.1189832280312505e-06	0.0	0.0001475090272884184	1.032635232646352e-06	3.9716759066644305e-06	1.032562686719103e-06	1.0326387366522668e-06	6.658005955599428e-05	0.0004340938568676617	0.00020638798811718848	0.0	0.0	0.0	1.031939430751991e-06	2.1242679743169396e-06	0.0	0.00014740890590871008	1.0319353615539188e-06	3.968984120984979e-06	1.0318618302109458e-06	1.031938920909409e-06	6.653459191052774e-05	0.0004337976148446551	0.000206246898374244	0.0	0.0	0.0	1.0312339750349487e-06	2.1130090101141904e-06	0.0	0.00014730797684728967	1.0312298631228583e-06	3.966270692419534e-06	1.0311553197457934e-06	1.0312334581898243e-06	6.648875316758321e-05	0.0004334989587326876	0.0002061046549623801	0.0	0.0	0.0	1.0305227508100077e-06	2.1115516582333174e-06	0.0	0.00014720621851157587	1.03051858233766e-06	3.9635350246576375e-06	1.0304430042026628e-06	1.0305222267990706e-06	6.64425348362218e-05	0.0004331978309164354	0.00020596123225627937	0.0	0.0	0.0	1.0298056299854081e-06	2.124993992015535e-06	0.0	0.00014710361225342633	1.0298013834860467e-06	3.960776595594964e-06	1.0297247530807936e-06	1.0298050986802394e-06	6.639593001813078e-05	0.0004328941839632909	0.0002058166096843971	0.0	0.0	0.0	1.0290825097441134e-06	2.131875253226328e-06	0.0	0.00014700014768855528	1.0290781879606616e-06	3.957995102738563e-06	1.0290004937316001e-06	1.0290819710569652e-06	6.634893562741666e-05	0.00043258799546523163	0.0002056707785113954	0.0	0.0	0.0	1.0283533464509721e-06	2.1136715829791487e-06	0.0	0.00014689582513296052	1.0283489920590628e-06	3.955190531687806e-06	1.0282702284084994e-06	1.0283528003356413e-06	6.630155327883774e-05	0.00043227927419250544	0.00020552374448105226	0.0	0.0	0.0	1.027618168861751e-06	2.166160763385924e-06	0.0	0.0001467906292515328	1.0276136834250702e-06	3.952362450163864e-06	1.027533849800745e-06	1.02761761530892e-06	6.625377716237034e-05	0.00043196798134624684	0.00020537549011276064	0.0	0.0	0.0	1.02687688959997e-06	2.1433236587861465e-06	0.0	0.0001466845758747766	1.026872369307916e-06	3.949511270560137e-06	1.026791468746838e-06	1.0268763286268202e-06	6.620561506852586e-05	0.0004316541677699586	0.00020522603982993463	0.0	0.0	0.0	1.0261296307962628e-06	2.1307853978175277e-06	0.0	0.00014657766779288255	1.0261250676709998e-06	3.94663706191503e-06	1.0260431047890591e-06	1.0261290624335811e-06	6.615706833201013e-05	0.00043133784320552597	0.0002050753977447423	0.0	0.0	0.0	1.0253764130102335e-06	2.1401917202725975e-06	0.0	0.00014646990453159612	1.025371775806697e-06	3.9437398138215325e-06	1.0252887546033225e-06	1.0253758372875025e-06	6.610813625374185e-05	0.0004310190049670766	0.00020492356138189732	0.0	0.0	0.0	1.0246172238499946e-06	2.1059921277281813e-06	0.0	0.00014636129772825114	1.024612577611199e-06	3.940819849014787e-06	1.024528499633908e-06	1.0246166407812593e-06	6.605882319499738e-05	0.00043069768385776817	0.00020477054376033294	0.0	0.0	0.0	1.0238521283851872e-06	2.1292664346565273e-06	0.0	0.00014625183453317517	1.0238473870297183e-06	3.937876836614514e-06	1.0237622499058554e-06	1.0238515379594204e-06	6.600912219558068e-05	0.00043037383699259736	0.00020461632269059432	0.0	0.0	0.0	1.0230810156378417e-06	2.132009828758658e-06	0.0	0.00014614151466200653	1.0230762064260024e-06	3.934910785828132e-06	1.0229900033981328e-06	1.0230804178133666e-06	6.595903199582528e-05	0.0004300474583006208	0.00020446089369965712	0.0	0.0	0.0	1.0223038632144796e-06	2.130390260401444e-06	0.0	0.00014603033169969482	1.0222989948245075e-06	3.931921539166414e-06	1.0222117151779256e-06	1.0223032579212267e-06	6.590854883384846e-05	0.0004297185246491546	0.00020430424472503612	0.0	0.0	0.0	1.0215206107826372e-06	2.0996271665588476e-06	0.0	0.00014591828200978684	1.0215157293183348e-06	3.928909008601839e-06	1.0214273597721903e-06	1.0215199979305272e-06	6.58576707015185e-05	0.0004293870232800476	0.00020414636942389623	0.0	0.0	0.0	1.0207312266222556e-06	2.1195751078702395e-06	0.0	0.00014580534277046288	1.0207262506812595e-06	3.9258725817504605e-06	1.0206367774245254e-06	1.020730606115365e-06	6.580638755363992e-05	0.0004290528878500564	0.0002039872368766155	0.0	0.0	0.0	1.019935556146326e-06	2.104626538380932e-06	0.0	0.000145691512053635	1.0199305432756856e-06	3.922812198422072e-06	1.0198399546533532e-06	1.0199349278997986e-06	6.575469951514669e-05	0.00042871611713605405	0.00020382684807536977	0.0	0.0	0.0	1.0191336043459402e-06	2.0912686916626633e-06	0.0	0.00014557678197348826	1.0191285471531182e-06	3.91972762792949e-06	1.0190368362912139e-06	1.0191329683052066e-06	6.570260467443195e-05	0.000428376695698544	0.00020366519802660196	0.0	0.0	0.0	1.0183253462999764e-06	2.0962422238581374e-06	0.0	0.00014546114725307678	1.0183202183452438e-06	3.916618700984189e-06	1.0182273854487045e-06	1.0183247024571256e-06	6.56501028003696e-05	0.00042803461849186925	0.0002035022871838163	0.0	0.0	0.0	1.0175107843344668e-06	2.1204016083120215e-06	0.0	0.0001453446080057236	1.0175055490852512e-06	3.913485387489225e-06	1.0174116029790173e-06	1.0175101327401119e-06	6.559719634949546e-05	0.0004276898979162766	0.00020333812443234747	0.0	0.0	0.0	1.01668996293958e-06	2.086746518204799e-06	0.0	0.00014522719152793638	1.0166847211946622e-06	3.910328386510023e-06	1.0165896800225044e-06	1.0166893037078438e-06	6.554390005473335e-05	0.0004273426268138217	0.00020317275668086496	0.0	0.0	0.0	1.0158631167204988e-06	2.1044887425971514e-06	0.0	0.0001451089058154016	1.0158577821322022e-06	3.9071478803468366e-06	1.015761672608517e-06	1.0158624500273236e-06	6.54902195581346e-05	0.0004269928396772298	0.0002030062024267922	0.0	0.0	0.0	1.0150303382147054e-06	2.0798065620181712e-06	0.0	0.00014498978824518534	1.0150249865824339e-06	3.903944848359524e-06	1.0149278424251978e-06	1.0150296642863567e-06	6.543617320191936e-05	0.00042664065500096454	0.00020283851921829553	0.0	0.0	0.0	1.014191915197325e-06	2.0816191524283294e-06	0.0	0.0001448698634155114	1.0141865023889742e-06	3.900719935971124e-06	1.0140883616904868e-06	1.0141912342943888e-06	6.538177276901191e-05	0.00042628614989805285	0.00020266974384474686	0.0	0.0	0.0	1.0133480316283267e-06	2.0758685900992935e-06	0.0	0.00014474916615327062	1.013342571968753e-06	3.897474075503457e-06	1.0132434742022268e-06	1.013347344024455e-06	6.532703384467123e-05	0.000425929427565112	0.00020249992445869495	0.0	0.0	0.0	1.0124989282623337e-06	2.1099570495527234e-06	0.0	0.00014462771927328404	1.012493356802665e-06	3.894207888071157e-06	1.0123933396516588e-06	1.01249823422304e-06	6.527196580656688e-05	0.0004255705517713824	0.0002023290895758678	0.0	0.0	0.0	1.0116447476502358e-06	2.076390978611002e-06	0.0	0.000144505568648373	1.0116391822445664e-06	3.890922625138465e-06	1.0115382791188265e-06	1.0116440474132396e-06	6.521658790939053e-05	0.00042520965124497734	0.0002021572980806998	0.0	0.0	0.0	1.0107857841739086e-06	2.1023875805254487e-06	0.0	0.00014438272431509862	1.0107801247059639e-06	3.887618580754895e-06	1.0106783628165516e-06	1.0107850779366457e-06	6.516090289719971e-05	0.0004248467471464873	0.0002019845575377539	0.0	0.0	0.0	1.0099220756090785e-06	2.097128993337889e-06	0.0	0.00014425921254516673	1.0099163748063584e-06	3.884296488252037e-06	1.0098137745997635e-06	1.009921363521877e-06	6.510492089595218e-05	0.0004244819082588104	0.00020181089846049745	0.0	0.0	0.0	1.0090537744792284e-06	2.0740021999283443e-06	0.0	0.00014413505125791693	1.0090480640653908e-06	3.8809568536429665e-06	1.0089446398612053e-06	1.0090530566485788e-06	6.504864862427761e-05	0.0004241151801827999	0.00020163634102331936	0.0	0.0	0.0	1.008180981623678e-06	2.0803704421568304e-06	0.0	0.00014401024318312682	1.0081752159106537e-06	3.877599767159569e-06	1.008070977679174e-06	1.008180258123434e-06	6.499208656892739e-05	0.0004237465666132338	0.00020146088643264675	0.0	0.0	0.0	1.0073037030594328e-06	2.0828028898333622e-06	0.0	0.00014388479579946912	1.0072978843235764e-06	3.874225436479644e-06	1.0071928403929512e-06	1.0073029739483681e-06	6.493523816916577e-05	0.00042337608910193757	0.00020128454548042258	0.0	0.0	0.0	1.0064219927527276e-06	2.0933108945985493e-06	0.0	0.00014375871489013452	1.0064161083187576e-06	3.8708340116342685e-06	1.0063102684951716e-06	1.00642125809618e-06	6.487810693607501e-05	0.00042300376840169435	0.00020110732961358223	0.0	0.0	0.0	1.0055359079664573e-06	2.0547336479670306e-06	0.0	0.00014363202347527694	1.0055300444070932e-06	3.867426094477355e-06	1.0054234231593524e-06	1.005535167857944e-06	6.48207049357571e-05	0.0004226296800718199	0.00020092927718426656	0.0	0.0	0.0	1.0046456405086374e-06	2.086172111550496e-06	0.0	0.00014350472018788725	1.0046396759588283e-06	3.864001620868793e-06	1.0045322948658776e-06	1.0046448950890765e-06	6.476303373210968e-05	0.0004222538307356181	0.00020075039422306394	0.0	0.0	0.0	1.0037512205913922e-06	2.059703165537141e-06	0.0	0.00014337684296905642	1.0037452597504873e-06	3.860561578179288e-06	1.0036371492640712e-06	1.0037504700608523e-06	6.470511291525504e-05	0.00042187634456051766	0.00020057074275174069	0.0	0.0	0.0	1.002852958388151e-06	2.042916743577052e-06	0.0	0.0001432484202107153	1.0028469853314163e-06	3.857106695197614e-06	1.0027381851618016e-06	1.0028522030113256e-06	6.464695766335484e-05	0.0004214973175179765	0.00020039037102645245	0.0	0.0	0.0	1.0019510952398866e-06	2.083718530174108e-06	0.0	0.00014311947587602973	1.0019450121090264e-06	3.8536375847996624e-06	1.0018355703595815e-06	1.001950335341646e-06	6.458858074052727e-05	0.0004211168308176104	0.00020020931957323663	0.0	0.0	0.0	1.0010458338246462e-06	2.0860893319293605e-06	0.0	0.0001429900634682418	1.0010397080584695e-06	3.85015566208844e-06	1.0009296794258871e-06	1.0010450697776922e-06	6.453000763155494e-05	0.000420735049790921	0.00020002766801067038	0.0	0.0	0.0	1.0001375722660635e-06	2.0841965671031384e-06	0.0	0.00014286023264048608	1.0001314168754395e-06	3.846662248853373e-06	1.0000208599598142e-06	1.0001368044738398e-06	6.447126129954035e-05	0.00042035212457834935	0.0001998454877245747	0.0	0.0	0.0	9.992266675032299e-07	2.0661017000150884e-06	0.0	0.00014273003755205902	9.992205167621435e-07	3.843158799680122e-06	9.991094910827686e-07	9.992258963791417e-07	6.441236595802691e-05	0.00041996821455399924	0.00019966285357494418	0.0	0.0	0.0	9.983134938259992e-07	2.05844744992879e-06	0.0	0.00014259952386698062	9.98307329360743e-07	3.839646551695211e-06	9.981958924289307e-07	9.983127197733058e-07	6.435334129046644e-05	0.0004195834503300303	0.00019947982603472645	0.0	0.0	0.0	9.973983535718068e-07	2.0742502348962175e-06	0.0	0.00014246873150445112	9.973921383727117e-07	3.836126596163696e-06	9.97280343402803e-07	9.973975769664429e-07	6.429420391710059e-05	0.0004191979428873677	0.0001992964558627642	0.0	0.0	0.0	9.964815004966543e-07	2.064336471709353e-06	0.0	0.00014233770760460875	9.964752793786535e-07	3.832600223925948e-06	9.963631739461473e-07	9.964807216763388e-07	6.423497353258999e-05	0.0004188118231321967	0.00019911280328178103	0.0	0.0	0.0	9.955632356726346e-07	2.0394353322062307e-06	0.0	0.00014220649261465745	9.95557041474953e-07	3.829068547051543e-06	9.954446671476414e-07	9.955624549335464e-07	6.417566688466034e-05	0.0004184252022566327	0.00019892891944621645	0.0	0.0	0.0	9.94643814833757e-07	2.037551861039728e-06	0.0	0.00014207511190570613	9.946376075634558e-07	3.8255322691562345e-06	9.945250005679113e-07	9.94643032433912e-07	6.41162942396011e-05	0.000418038148408458	0.00019874483560965435	0.0	0.0	0.0	9.937233942193625e-07	2.074123270739591e-06	0.0	0.0001419435836170542	9.937171083990162e-07	3.8219918932528556e-06	9.936043011556122e-07	9.93722610388207e-07	6.405686310559624e-05	0.00041765071083157013	0.00019856057475245372	0.0	0.0	0.0	9.92802088716531e-07	2.0927687874889147e-06	0.0	0.00014181193908135094	9.927957649825446e-07	3.818448269399681e-06	9.926827882276137e-07	9.928013036687958e-07	6.399738754957868e-05	0.0004172629806280891	0.0001983761805030019	0.3694561589660952	0.0	0.0	8.045691652087706e-05	0.001295239217211616	0.00022869999376263825	9.918801164682371e-07	9.295549776074553e-07	1.833395255416064e-05	2.9552735661061014e-06	0.03536958482142361	1.4031189812399119e-05	0.02440963039652889	0.0038191261781757406	0.0068378409802590705	2.7092067179259438e-06	0.004717838334875274	0.0007324640047744033	9.491530861010316e-07	0.00018983072241246775	6.123911022297394e-05	0.0001500323486875857	9.295555763876553e-07	0.00018591123503414558	5.9975229275179314e-05	0.30914800892514893	0.9950007376227819	7.376227821754529e-07	0.0007375460009188043	0.00037513424024789954	1108.4641816758913	1109.218261166553	0.04702184430460266	3.8871962299006356e-08	0.00018585916082355152	9.633574662869008e-08	4.389164574879579e-06	6.989414529265663e-08	9.633407421601984e-08	4.389087055735155e-06	6.989291052324213e-08	9.633237170893966e-08	4.389008167074526e-06	6.989165394571888e-08	9.626515089316955e-08	4.38892791861316e-06	6.989037571481654e-08	8.827737489708114e-08	4.38883705363592e-06	6.988892842526873e-08	2.923193117274496e-07	4.388730972313413e-06	6.988723881235196e-08	2.923122385042917e-07	4.3886234113769814e-06	6.988552563820037e-08	2.9230506673688303e-07	4.388514373058964e-06	6.98837889383742e-08	9.631979564431787e-08	4.388427139907048e-06	6.988239948387851e-08	9.625240036866066e-08	4.3883385588498945e-06	6.988098856549963e-08	2.92286071782342e-07	4.3882252197772144e-06	6.987918338095941e-08	8.826323380262625e-08	4.3881246448040126e-06	6.987758147048359e-08	9.631123741999177e-08	4.388031948192275e-06	6.987610501654645e-08	9.630920181460233e-08	4.387937904197419e-06	6.987460710707134e-08	2.9225935688311427e-07	4.3878188865906495e-06	6.987271149836338e-08	9.630452329563786e-08	4.387722098608732e-06	6.987116989405954e-08	9.62369288532269e-08	4.387623978287643e-06	6.986960707380814e-08	9.630024326313396e-08	4.387524511486216e-06	6.986802281242133e-08	9.623259298062266e-08	4.387423717014318e-06	6.986641740945012e-08	9.629584575190927e-08	4.387321580728326e-06	6.986479063966802e-08	2.9221826359147866e-07	4.387194140181993e-06	6.986276090553698e-08	2.922097680878282e-07	4.387065256780806e-06	6.986070819567802e-08	9.622251568243863e-08	4.386959032597746e-06	6.985901633104947e-08	9.628564243372444e-08	4.3868514766241515e-06	6.985730325926476e-08	9.628328071804781e-08	4.386742599759654e-06	6.985556915390971e-08	8.823339977346187e-08	4.386623217395486e-06	6.985366775797377e-08	9.621281609891571e-08	4.386511719210925e-06	6.985189191135959e-08	9.621036952966843e-08	4.386398908210692e-06	6.985009515980507e-08	2.9215675244051083e-07	4.3862603511145465e-06	6.984788840833097e-08	9.62703012896331e-08	4.386144860228336e-06	6.984604898300383e-08	9.620231993241543e-08	4.386028073662595e-06	6.984418892566395e-08	9.619975737894165e-08	4.385909985933047e-06	6.984230814899074e-08	8.821664647797688e-08	4.3857814223398095e-06	6.984026055376495e-08	9.625978550311441e-08	4.38566073702365e-06	6.98383384139693e-08	9.625713564067011e-08	4.385538759844749e-06	6.983639570300302e-08	9.618902097906694e-08	4.385415502638061e-06	6.983443260935026e-08	8.820669681211863e-08	4.385281792521693e-06	6.983230306273737e-08	2.9208228401325975e-07	4.385131037726846e-06	6.98299020792407e-08	2.9207223575491346e-07	4.384978895031439e-06	6.982747899538747e-08	9.617673711383789e-08	4.384850416014639e-06	6.982543275172734e-08	9.617391812566139e-08	4.3847206659274736e-06	6.982336626808922e-08	8.819271619802449e-08	4.3845804935856265e-06	6.982113381971852e-08	9.616799580948423e-08	4.384448216303742e-06	6.98190270941677e-08	9.616509352165295e-08	4.384314678895939e-06	6.981690030295607e-08	8.818454745964747e-08	4.384170737823582e-06	6.981460784307606e-08	8.818165135986713e-08	4.3840255507100826e-06	6.981229554184142e-08	8.817873020305578e-08	4.383879121337228e-06	6.980996345948087e-08	8.817578406499452e-08	4.383731453514299e-06	6.980761165666101e-08	9.621477702878601e-08	4.383591679527689e-06	6.98053855572205e-08	8.817000074678963e-08	4.3834415422466e-06	6.980299443201265e-08	8.816698005633283e-08	4.3832901781314085e-06	6.98005837713444e-08	8.816393469949134e-08	4.383137591115351e-06	6.979815363785669e-08	9.613633827805297e-08	4.382992912503945e-06	6.979584943977475e-08	9.61331640244205e-08	4.3828470124053405e-06	6.979352579140068e-08	2.919200001644473e-07	4.3826740550550165e-06	6.979077126528595e-08	8.815153877992098e-08	4.382516554433565e-06	6.978826289027967e-08	8.81483700483752e-08	4.3823578512322686e-06	6.978573536608853e-08	8.814517713503416e-08	4.382197949567736e-06	6.97831887582742e-08	9.611572302288173e-08	4.382045966077117e-06	6.978076824148526e-08	9.611238857177416e-08	4.381892785980145e-06	6.977832867066249e-08	9.617440989665894e-08	4.3817384044990725e-06	6.97758699697313e-08	9.610564083846889e-08	4.381582843970391e-06	6.977339249440306e-08	9.610222794137042e-08	4.381426099728209e-06	6.977089617038484e-08	9.6164164136518e-08	4.3812681670896975e-06	6.976838092311425e-08	9.61606968603651e-08	4.38110905954681e-06	6.976584696745716e-08	9.60918334813446e-08	4.380948790711373e-06	6.976329452018871e-08	9.615368525535101e-08	4.380787346934132e-06	6.976072336396092e-08	9.608477540878521e-08	4.380624751070756e-06	6.975813386275536e-08	8.811030928753367e-08	4.380451910189565e-06	6.975538121942648e-08	9.607741633711846e-08	4.380287010036334e-06	6.975275502642932e-08	8.810351443288727e-08	4.380111879137294e-06	6.974996591860779e-08	9.606995650989513e-08	4.379944693878669e-06	6.974730333937707e-08	2.9172657786362553e-07	4.379749632228519e-06	6.974419683932065e-08	2.9171357936032794e-07	4.379553342343091e-06	6.974107078186915e-08	9.605770316607868e-08	4.379382668586085e-06	6.97383526546803e-08	8.808532051308212e-08	4.379201801473402e-06	6.973547220814757e-08	9.611533277505729e-08	4.379028884375705e-06	6.973271835994166e-08	9.611153666044455e-08	4.3788548560224416e-06	6.972994681709692e-08	9.60423794887126e-08	4.378679731002518e-06	6.972715781194688e-08	9.610387159318942e-08	4.378503496003157e-06	6.972435113249977e-08	2.9163053748370474e-07	4.378299055188631e-06	6.97210952869758e-08	8.806351991430841e-08	4.378111542337649e-06	6.971810901983619e-08	8.805974750979171e-08	4.377922951540327e-06	6.971510558853171e-08	8.805595343069747e-08	4.377733288241165e-06	6.971208507976945e-08	8.80521377895225e-08	4.37754255791368e-06	6.970904758071814e-08	2.9156650441450905e-07	4.377332465863773e-06	6.970570175052403e-08	9.600898146291222e-08	4.377148617301126e-06	6.970277384022826e-08	2.9154025421105716e-07	4.37693627239187e-06	6.969939213783218e-08	8.803610368894773e-08	4.376741232557019e-06	6.96962860186395e-08	9.606131634396236e-08	4.376554183675307e-06	6.969330714980246e-08	9.605721012554778e-08	4.37636609538067e-06	6.969031173046222e-08	2.9148811167031414e-07	4.3761493654625085e-06	6.968686020586011e-08	9.604832341404222e-08	4.375959173729981e-06	6.96838312936583e-08	8.801644711594782e-08	4.375758939068181e-06	6.968064245765375e-08	8.801241901409039e-08	4.375557693960288e-06	6.967743753243338e-08	9.60353348655487e-08	4.375364460324271e-06	6.967436018434886e-08	8.800448332043202e-08	4.375161207461642e-06	6.967112328992008e-08	8.80003945351205e-08	4.374956961258165e-06	6.966787057868424e-08	2.913942187173755e-07	4.374732830263046e-06	6.966430120771111e-08	2.9137928504951734e-07	4.374507628556885e-06	6.966071478802126e-08	2.913642800888247e-07	4.374281362835275e-06	6.965711142625041e-08	9.594204846981703e-08	4.374082085152932e-06	6.965393783997874e-08	8.797868620406052e-08	4.373872827932352e-06	6.9650605339424e-08	2.9132198352366614e-07	4.373643495365141e-06	6.964695314509132e-08	2.9130670348600314e-07	4.373413125641853e-06	6.96432844364574e-08	8.796522896817008e-08	4.3732009317632826e-06	6.963990517644052e-08	9.598359948555378e-08	4.372996791794524e-06	6.963665416951082e-08	9.597911822834071e-08	4.37279171414221e-06	6.963338823221796e-08	8.795272804061372e-08	4.372576717368996e-06	6.962996434283269e-08	2.9123562500823027e-07	4.372341430622878e-06	6.962621734243216e-08	9.596473197169553e-08	4.3721335457113654e-06	6.962290670644545e-08	9.589493218343908e-08	4.371924759179583e-06	6.961958171444468e-08	9.59555853167029e-08	4.37171505810564e-06	6.961624216066768e-08	2.91178213710375e-07	4.37147594827708e-06	6.961243428737806e-08	8.792625873470387e-08	4.3712554471680935e-06	6.960892275540609e-08	9.594089293314472e-08	4.371043040934772e-06	6.960554012902233e-08	9.593623028760165e-08	4.3708297573912276e-06	6.960214353380467e-08	9.586633149803849e-08	4.370615613297671e-06	6.959873323665832e-08	2.911049602325969e-07	4.3703719001418245e-06	6.959485206764368e-08	9.592149782958774e-08	4.37015599225676e-06	6.959141368689738e-08	9.59167583531581e-08	4.369939235085667e-06	6.958796178360658e-08	2.9105989556613946e-07	4.3696928319822e-06	6.958403778459316e-08	9.590659143852338e-08	4.36947436421708e-06	6.958055864485519e-08	9.583659913201167e-08	4.3692550783422146e-06	6.957706647903868e-08	2.9101431339829176e-07	4.369006052766379e-06	6.957310072453228e-08	9.589151586692898e-08	4.3687850897798455e-06	6.95695818554474e-08	8.787212760975302e-08	4.368554368708192e-06	6.956590759874841e-08	9.58164179991368e-08	4.36833181266279e-06	6.95623633647954e-08	9.58115359848538e-08	4.368108463720934e-06	6.955880650625884e-08	9.580663658672084e-08	4.367884328835338e-06	6.955523713385462e-08	2.909229889676063e-07	4.367630295862992e-06	6.955119165102789e-08	9.58613166929548e-08	4.367404569735032e-06	6.954759694274906e-08	9.58563618070762e-08	4.367178078817822e-06	6.954399005747466e-08	2.9087593716684617e-07	4.36692162425189e-06	6.953990601798542e-08	2.9085885200858994e-07	4.366664357225527e-06	6.953580904253321e-08	9.577495892725961e-08	4.366435566075248e-06	6.953216553305039e-08	2.908264703764115e-07	4.366176727819056e-06	6.952804354060713e-08	9.576426244203969e-08	4.365946443248408e-06	6.952437625305794e-08	9.575921097842779e-08	4.365715437136548e-06	6.952069747725186e-08	9.581928426254009e-08	4.365483706573427e-06	6.951700716685981e-08	8.78057187037868e-08	4.365242343571634e-06	6.951316346971365e-08	8.780086358586389e-08	4.365000286026574e-06	6.950930871427345e-08	2.907308511880492e-07	4.364736984341002e-06	6.950511565621664e-08	9.573268079503486e-08	4.364502460423178e-06	6.950138087102836e-08	9.579265884281208e-08	4.36426724937957e-06	6.949763514572334e-08	2.906820160511814e-07	4.36400180486794e-06	6.949340797064162e-08	9.578166926528787e-08	4.3637652375261485e-06	6.948964065114426e-08	8.77711505896811e-08	4.363519103392195e-06	6.94857209903799e-08	9.577107378865319e-08	4.363281240434587e-06	6.94819330430034e-08	8.776141450760753e-08	4.363033829794011e-06	6.947799305869062e-08	2.905998455359681e-07	4.362765004753699e-06	6.947371206135678e-08	2.9058193663009106e-07	4.362495508071418e-06	6.946942037078064e-08	9.574860563769847e-08	4.3622550999127386e-06	6.946559190102054e-08	9.574332861573342e-08	4.362014087241977e-06	6.946175380685477e-08	2.9053191083691333e-07	4.361742677925123e-06	6.94574316653492e-08	9.573208088611992e-08	4.36150045875971e-06	6.945357436276106e-08	9.566168646966477e-08	4.361257670377526e-06	6.944970799783628e-08	9.572143490072134e-08	4.361014300495185e-06	6.944583237496838e-08	9.571609290986388e-08	4.360770367610373e-06	6.94419477887199e-08	9.571073857002263e-08	4.360525879950468e-06	6.943805437010284e-08	2.904327686182831e-07	4.360250905034864e-06	6.943367546179057e-08	9.56993364062546e-08	4.360005312511347e-06	6.942976445314e-08	9.562889031100284e-08	4.359759200442794e-06	6.942584517311876e-08	9.568854353005994e-08	4.359512556344182e-06	6.942191742290163e-08	9.568312972606706e-08	4.359265398621407e-06	6.941798149558254e-08	9.567770465737477e-08	4.359017735344213e-06	6.94140375196587e-08	2.903323014870437e-07	4.358739506475438e-06	6.940960680707595e-08	9.566616147970322e-08	4.358490838378482e-06	6.940564683415676e-08	9.559567053115445e-08	4.358241699488785e-06	6.940167936617156e-08	8.766004194814291e-08	4.357983197718586e-06	6.939756280403656e-08	9.564956075861785e-08	4.357733113296829e-06	6.939358028305896e-08	2.902467271708527e-07	4.357452407113104e-06	6.938911013136121e-08	2.902280284274365e-07	4.357171216911248e-06	6.938463227416407e-08	9.556672511155631e-08	4.356919763862099e-06	6.938062796485877e-08	2.901925473187049e-07	4.356637648873731e-06	6.937613538531693e-08	2.901737548464899e-07	4.356355076922628e-06	6.937163553113952e-08	8.76220938843242e-08	4.356093441450467e-06	6.936746908121927e-08	9.554308463895463e-08	4.355840282037137e-06	6.936343760745935e-08	2.9012063987798527e-07	4.355556426938628e-06	6.935891732648953e-08	9.559629448664257e-08	4.355302453958882e-06	6.935487290144298e-08	9.55907199342182e-08	4.355048099133976e-06	6.935082239785629e-08	2.900678701876596e-07	4.354763038289431e-06	6.93462829228187e-08	9.551390300325975e-08	4.354507943339609e-06	6.934222063756145e-08	9.550830764682988e-08	4.354252492655137e-06	6.933815268961184e-08	9.556767400197352e-08	4.353996684523624e-06	6.933407905171827e-08	2.8999783223163964e-07	4.353710149199196e-06	6.932951610565582e-08	8.756889186129262e-08	4.3534448048196e-06	6.932529061526841e-08	9.554994588462815e-08	4.353188001129843e-06	6.932120113044762e-08	9.547935562098911e-08	4.352930896843944e-06	6.931710686105391e-08	2.899268371165973e-07	4.352643041289622e-06	6.931252290054844e-08	2.899076624234944e-07	4.352354871794037e-06	6.930793394317353e-08	2.8988846687125e-07	4.3520663986837535e-06	6.930334015337869e-08	8.753582763849918e-08	4.351799253723263e-06	6.929908600359137e-08	9.551382752125973e-08	4.351540698151443e-06	6.92949686349205e-08	9.544322343286158e-08	4.3512818976086305e-06	6.929084736748985e-08	9.543754688103701e-08	4.351022850682807e-06	6.928672217880807e-08	9.549678624943473e-08	4.350763555922654e-06	6.928259304575675e-08	8.750962117913823e-08	4.350495186778581e-06	6.927831941280319e-08	8.750422305800776e-08	4.350226601993695e-06	6.92740423481151e-08	2.8974670051750267e-07	4.349936119607367e-06	6.926941658061791e-08	9.540802865487882e-08	4.3496759757696665e-06	6.926527393547305e-08	8.748774527695158e-08	4.349406786917229e-06	6.926098725805229e-08	2.896920934143386e-07	4.3491157033352145e-06	6.925635192381233e-08	8.747647604001762e-08	4.348846156467007e-06	6.925205954961873e-08	9.544901047329809e-08	4.348585286772628e-06	6.924790535439846e-08	2.8963737499178616e-07	4.348293686306672e-06	6.924326179590493e-08	9.537200393167291e-08	4.348032518440567e-06	6.923910285683472e-08	2.896005566699797e-07	4.3477406169220935e-06	6.923445450878595e-08	2.895811140696395e-07	4.347448577762577e-06	6.922980397118787e-08	9.535346765744991e-08	4.3471870132194254e-06	6.922563872181184e-08	2.8954424049152047e-07	4.3468947294715065e-06	6.922098429380041e-08	2.8952477259173056e-07	4.346602336934174e-06	6.921632813568866e-08	9.539976197184091e-08	4.346340447135848e-06	6.921215771337007e-08	9.539401390678073e-08	4.346078471021114e-06	6.920798591865079e-08	2.894704048862089e-07	4.345785810883606e-06	6.920332550594258e-08	9.531699737559954e-08	4.345523699234747e-06	6.919915155731398e-08	9.531124836952123e-08	4.3452615279938886e-06	6.919497666188851e-08	9.537033341094218e-08	4.344999295544551e-06	6.919080079394012e-08	2.893985254587754e-07	4.344706410244554e-06	6.918613680483194e-08	8.73877901714376e-08	4.344435277082862e-06	6.918181920477738e-08	9.535219862685663e-08	4.34417295136113e-06	6.917764185826143e-08	2.8934348605327087e-07	4.343880001383667e-06	6.917297684628818e-08	2.893239738551627e-07	4.34358705104818e-06	6.916831183107861e-08	2.893044616364569e-07	4.3432941109563896e-06	6.916364698147601e-08	9.532715207634424e-08	4.343031797013189e-06	6.915946983191034e-08	8.735410706211239e-08	4.342760682971649e-06	6.91551525502307e-08	9.531544432109121e-08	4.34249843016784e-06	6.915097637888996e-08	2.892319531783029e-07	4.342205623951382e-06	6.914631367090899e-08	2.8921245064838845e-07	4.34191288049334e-06	6.914165196485149e-08	2.891929523452818e-07	4.341620210684414e-06	6.913699143415023e-08	8.73257140966483e-08	4.341349387253169e-06	6.913267879217259e-08	9.528446912498386e-08	4.341087471545488e-06	6.91285080008265e-08	9.527872060869498e-08	4.340825648637775e-06	6.912433868958805e-08	2.891205374839272e-07	4.3405333597929946e-06	6.911968423531521e-08	2.891010698419062e-07	4.340241197494656e-06	6.911503179872205e-08	2.890816107319373e-07	4.339949172472002e-06	6.911038155065231e-08	9.518898127138118e-08	4.339687853194311e-06	6.910622026889126e-08	2.89044756283331e-07	4.339396124659326e-06	6.910157474704081e-08	2.8902532640620055e-07	4.339104564737619e-06	6.90969319126915e-08	2.890059078769793e-07	4.338813183864313e-06	6.909229193199716e-08	8.726925465578566e-08	4.3385436878573174e-06	6.908800045174905e-08	2.889685526151671e-07	4.338252686571755e-06	6.908336652043719e-08	9.521650339107388e-08	4.337992389588503e-06	6.907922153177029e-08	8.725274628936104e-08	4.337723472405263e-06	6.907493927553843e-08	9.520488844239186e-08	4.33746358114124e-06	6.907080075200683e-08	9.51344654866143e-08	4.337203915526736e-06	6.906666582394043e-08	2.888793235666896e-07	4.336914009831728e-06	6.906204935052929e-08	2.8886001596793685e-07	4.336624362183838e-06	6.905743698866349e-08	9.51160592969865e-08	4.336365422401665e-06	6.905331362557765e-08	2.8882348056825226e-07	4.3360763059291585e-06	6.904870972686281e-08	2.8880422570065207e-07	4.335787477014393e-06	6.90441104096289e-08	2.887849900185976e-07	4.335498945657877e-06	6.903951583313283e-08	8.720259748704863e-08	4.335232282423954e-06	6.90352694892018e-08	9.515021332893477e-08	4.334974725066052e-06	6.903116815127038e-08	9.507987879385692e-08	4.334717474813824e-06	6.902707170595526e-08	2.8871372948557267e-07	4.33443018473583e-06	6.902249690508933e-08	2.8869459628743843e-07	4.334143241711528e-06	6.901792763320591e-08	8.717533092664317e-08	4.333878143343207e-06	6.901370621978007e-08	9.50558282365688e-08	4.333622207412857e-06	6.900963071316306e-08	2.8864078599305683e-07	4.333336332211735e-06	6.90050784527292e-08	9.510860252731273e-08	4.333081100139192e-06	6.900101415919216e-08	9.510300092599422e-08	4.332826230548083e-06	6.899695564021163e-08	2.885877748838781e-07	4.332541511953979e-06	6.899242180520973e-08	9.509115853458987e-08	4.332287415564696e-06	6.898837560365114e-08	8.713800446667156e-08	4.33202489361725e-06	6.898419523412064e-08	9.507982029893088e-08	4.331771591624211e-06	6.898016168743279e-08	2.885175372173079e-07	4.331488553436563e-06	6.897565462156655e-08	9.500341939518635e-08	4.331236114625121e-06	6.897163482523139e-08	9.506250899544315e-08	4.330984096132855e-06	6.896762172453426e-08	8.711179020091992e-08	4.330723699902034e-06	6.89634752173505e-08	9.505126309462442e-08	4.330472573276681e-06	6.895947632368188e-08	2.8843102521670894e-07	4.330191860945263e-06	6.895500630774907e-08	8.709585574431863e-08	4.329932867691184e-06	6.895088214903959e-08	8.709064661279899e-08	4.329674354672409e-06	6.89467656400284e-08	2.8837786638002105e-07	4.329395172098646e-06	6.89423199916876e-08	9.495750758301817e-08	4.329146500782731e-06	6.893836020874756e-08	9.50166487159418e-08	4.328898326540349e-06	6.893440834358839e-08	2.8832618670141567e-07	4.3286207605592004e-06	6.892998844542148e-08	2.8830770230299183e-07	4.328343770989711e-06	6.892557772856857e-08	9.49990315586648e-08	4.328097225659881e-06	6.89216518094122e-08	2.8827283832149294e-07	4.327821391189621e-06	6.891725949125832e-08	8.704818037167482e-08	4.327567147675083e-06	6.891321098895517e-08	9.491741612103948e-08	4.327322299310624e-06	6.890931209918105e-08	2.8822123425796923e-07	4.327048255178702e-06	6.890494829751e-08	2.882029851469575e-07	4.32677484525636e-06	6.890059459740193e-08	2.88184778364184e-07	4.326502079085016e-06	6.889625115078405e-08	2.881666145336152e-07	4.326229966163749e-06	6.889191810891278e-08	9.49526412986151e-08	4.32598815999712e-06	6.888806767454052e-08	9.488278681419482e-08	4.325746977811335e-06	6.888422717864171e-08	2.881163322796091e-07	4.325476818881421e-06	6.88799252591063e-08	2.8809834221809294e-07	4.325207350322957e-06	6.88756343354469e-08	9.486566272641047e-08	4.324968120970009e-06	6.887182494328667e-08	2.880644679644116e-07	4.3247000294872196e-06	6.886755595293804e-08	9.485453661721189e-08	4.324462136452422e-06	6.886376784491097e-08	8.698062257999315e-08	4.324216069638738e-06	6.885984957793244e-08	9.490844423338937e-08	4.323979507852572e-06	6.885608267329659e-08	9.483873485466877e-08	4.323743639556984e-06	6.885232681413444e-08	9.483356204255456e-08	4.323508463531219e-06	6.88485819810291e-08	9.489291521381797e-08	4.323273978680876e-06	6.884484815657649e-08	2.879516546232102e-07	4.323010918521756e-06	6.884065930212938e-08	9.481749277427732e-08	4.3227779076034465e-06	6.883694895349361e-08	9.48768825455443e-08	4.322545615769992e-06	6.88332500580094e-08	2.879031522162864e-07	4.32228487551897e-06	6.882909815353152e-08	9.480157001484656e-08	4.322054115206933e-06	6.882542365103365e-08	2.8787042262689103e-07	4.321794984087523e-06	6.882129737565298e-08	9.48553115226329e-08	4.321565774374397e-06	6.881764756997395e-08	9.478579956533227e-08	4.321337351454006e-06	6.88140102956739e-08	2.8782269295909405e-07	4.321080691479144e-06	6.880992337870331e-08	8.691261352475113e-08	4.320845036578496e-06	6.88061709453848e-08	8.690787387686941e-08	4.32061018672607e-06	6.880243133411507e-08	2.8777427112723035e-07	4.320356089652812e-06	6.879838523661276e-08	8.689803997831159e-08	4.320122914989619e-06	6.879467230603036e-08	8.689335038344112e-08	4.319890572927738e-06	6.879097263618707e-08	2.8772635336646616e-07	4.319639126406589e-06	6.878696875369329e-08	9.474354705002924e-08	4.319417371118056e-06	6.878343767449211e-08	9.47386839158991e-08	4.319196475062352e-06	6.877992028002036e-08	9.479828610682239e-08	4.3189764367617386e-06	6.877641654670942e-08	8.687029361318262e-08	4.318748424789234e-06	6.877278584079567e-08	2.8765030386706586e-07	4.318501549556397e-06	6.876885476340902e-08	2.876338660239859e-07	4.3182556489093744e-06	6.876493920767565e-08	9.477763964484067e-08	4.318039246024643e-06	6.876149337363107e-08	2.876030851216088e-07	4.317795276970831e-06	6.875760858109882e-08	2.875868412826817e-07	4.317552308212334e-06	6.875373971952343e-08	9.469778300288704e-08	4.317338747161995e-06	6.875033914526937e-08	8.683736079122084e-08	4.317117249989418e-06	6.87468121961249e-08	9.475265776780574e-08	4.316905549238715e-06	6.874344124935846e-08	2.875276039684478e-07	4.316666529142932e-06	6.8739635274871e-08	2.875116900477479e-07	4.316428549909113e-06	6.87358458772697e-08	2.874958454494679e-07	4.31619161983079e-06	6.873207318863298e-08	9.473234516590252e-08	4.315983879685074e-06	6.872876531895014e-08	9.466338790665281e-08	4.31577712551532e-06	6.872547315202236e-08	9.465885392054356e-08	4.315571355165278e-06	6.87221966535334e-08	9.471873390762582e-08	4.315366566624762e-06	6.871893579149801e-08	9.471423998245743e-08	4.315162777315743e-06	6.871569084337077e-08	2.874115725428438e-07	4.31493208018777e-06	6.871201742151803e-08	8.678896492397251e-08	4.314721487211003e-06	6.870866413408616e-08	9.463570441940958e-08	4.314520799851739e-06	6.870546858814164e-08	2.873688294248472e-07	4.314293356601206e-06	6.870184698817487e-08	9.469068911140934e-08	4.3140947792450345e-06	6.869868504662556e-08	8.677212583488597e-08	4.3138883730012786e-06	6.869539843801859e-08	2.873267216768372e-07	4.31366426472267e-06	6.869182995159085e-08	2.87311799960586e-07	4.3134413204562145e-06	6.868828000350041e-08	9.460763120265591e-08	4.3132470993229325e-06	6.868518744017552e-08	9.466772985051906e-08	4.313053953454843e-06	6.86821120017992e-08	9.466349148523389e-08	4.31286190115935e-06	6.867905397989827e-08	9.459492515285615e-08	4.312670960654057e-06	6.867601366456375e-08	9.465508718100812e-08	4.312481121759389e-06	6.867299089369018e-08	2.8723302613510025e-07	4.312265104673808e-06	6.866955126925975e-08	9.464618114460386e-08	4.31207756506798e-06	6.86665651171321e-08	2.872061578158387e-07	4.311863966361321e-06	6.866316400799658e-08	9.457304160644038e-08	4.311678770549519e-06	6.866021518319251e-08	2.871796074056021e-07	4.311467626197425e-06	6.865685316206314e-08	2.871655502119118e-07	4.311257749515151e-06	6.865351132970629e-08	9.455974812059905e-08	4.3110761443226916e-06	6.8650619688735e-08	8.671141655265411e-08	4.310886805771791e-06	6.864760490160471e-08	2.871268837308073e-07	4.310680670560139e-06	6.864432265507357e-08	8.6703464256544e-08	4.310493758268776e-06	6.864134650779846e-08	8.6699705961768e-08	4.310308042506962e-06	6.863838941598953e-08	2.8708835605061374e-07	4.3101057153030685e-06	6.863516781430655e-08	8.669190367822455e-08	4.309922466567191e-06	6.86322500112202e-08	8.668821929937848e-08	4.3097404334505496e-06	6.862935156745777e-08	2.8705057274857503e-07	4.309541974975791e-06	6.862619157714758e-08	9.452212461061012e-08	4.309371370828243e-06	6.862347513419828e-08	9.45183837379975e-08	4.309202002264512e-06	6.862077836842931e-08	9.457896735788411e-08	4.309033865984414e-06	6.861810122727965e-08	9.457527811536062e-08	4.308866976930206e-06	6.861544394868569e-08	9.450732385892364e-08	4.308701349995541e-06	6.861280676981965e-08	2.869814105444298e-07	4.308510740532849e-06	6.860977177811913e-08	9.45637996493954e-08	4.3083476850483274e-06	6.860717555063633e-08	9.449593727761859e-08	4.30818590983755e-06	6.860459971204665e-08	2.869471019869905e-07	4.307999339195745e-06	6.860162904027778e-08	9.455257850071752e-08	4.307840173851421e-06	6.859909476502346e-08	9.454908615159172e-08	4.30768229925769e-06	6.859658104561748e-08	2.869135801384668e-07	4.307499829201329e-06	6.859367567770321e-08	9.447734632505722e-08	4.307344623810955e-06	6.859120446677516e-08	9.44739431978982e-08	4.307190730198641e-06	6.858875414667016e-08	2.8688085895920534e-07	4.307012427500707e-06	6.85859151463315e-08	8.662970758451854e-08	4.306852284711833e-06	6.858336531630237e-08	9.44631477345435e-08	4.306702429724502e-06	6.858097931378885e-08	2.8684835438458156e-07	4.30652836542831e-06	6.857820781267835e-08	9.445604524070362e-08	4.3063812624128015e-06	6.857586563708944e-08	9.445281982995478e-08	4.306235517108247e-06	6.857354508392203e-08	9.451387734747465e-08	4.3060911284674785e-06	6.857124613650116e-08	9.444645833880046e-08	4.305948121707963e-06	6.856896919637341e-08	2.8679814433963146e-07	4.3057812444401264e-06	6.856631215319335e-08	2.8678703598920635e-07	4.305615880677286e-06	6.856367921343218e-08	2.867760286086992e-07	4.30545203875501e-06	6.856107050978771e-08	9.449668690158833e-08	4.305314778385539e-06	6.855888508406e-08	2.867559873904243e-07	4.30515393838729e-06	6.85563241874612e-08	9.449014640076831e-08	4.305019568962278e-06	6.855418480124197e-08	2.8673633953944605e-07	4.304861759863963e-06	6.855167217284203e-08	2.8672583644524426e-07	4.3047055096522035e-06	6.854918437015704e-08	9.448030772222632e-08	4.3045755578828485e-06	6.854711533639243e-08	9.441322829366055e-08	4.304447056495176e-06	6.854506940022555e-08	9.447463748651726e-08	4.304319993706218e-06	6.854304637396587e-08	9.44718498778852e-08	4.30419438312025e-06	6.854104647418354e-08	8.65730402637159e-08	4.304061243460132e-06	6.853892668049322e-08	9.446617318824909e-08	4.303938550654681e-06	6.85369732464757e-08	9.439926263130462e-08	4.303817332317422e-06	6.85350432933385e-08	9.439660514138489e-08	4.303697584259804e-06	6.853313675434986e-08	9.445819520391257e-08	4.303579302256851e-06	6.85312535622061e-08	8.65606773624264e-08	4.3034535009977835e-06	6.852925063228844e-08	8.655814879081653e-08	4.30332917893951e-06	6.852727125851318e-08	2.8662386260329714e-07	4.303191309642686e-06	6.852507617240609e-08	9.444708840682247e-08	4.303079030072628e-06	6.852328856851464e-08	9.438041923731848e-08	4.302968253788775e-06	6.85215249043468e-08	9.444219521428235e-08	4.302858968484313e-06	6.85197849839606e-08	9.443979783567139e-08	4.302751186856884e-06	6.851806900958348e-08	9.443743345615024e-08	4.302644913469003e-06	6.851637705391036e-08	2.865783395751871e-07	4.302516512694142e-06	6.851433275364195e-08	9.443228528702341e-08	4.302413337294463e-06	6.851269013354288e-08	9.436582583823587e-08	4.3023116933890425e-06	6.851107190261062e-08	2.865561694650636e-07	4.3021881302613715e-06	6.850910464227965e-08	9.436088878461583e-08	4.302089617108299e-06	6.850753626898016e-08	2.865413933224618e-07	4.301969332365462e-06	6.850562121743618e-08	2.865333893105425e-07	4.301850732083621e-06	6.850373299124774e-08	2.865254973991324e-07	4.301733823135426e-06	6.85018716998894e-08	8.652357617558039e-08	4.301632666882021e-06	6.8500261242924e-08	9.441289634362761e-08	4.301542113355587e-06	6.849881962824053e-08	9.441091006763422e-08	4.301453131215304e-06	6.849740303820191e-08	8.651793174638665e-08	4.301356680241633e-06	6.84958675137649e-08	9.440684258299502e-08	4.301270857737308e-06	6.849450124149397e-08	9.43407810464566e-08	4.301186632323436e-06	6.849316040310818e-08	9.433893494644406e-08	4.301104001695613e-06	6.849184496187179e-08	2.8647582025133885e-07	4.301000350700703e-06	6.849019480560359e-08	2.8646892488175416e-07	4.300898448751886e-06	6.848857250294231e-08	9.439679160217924e-08	4.300820768262236e-06	6.848733589280736e-08	2.8645698094230577e-07	4.300722306020487e-06	6.848576836732755e-08	9.432875729631468e-08	4.300647939176872e-06	6.848458452667768e-08	8.650174465947369e-08	4.300566118210363e-06	6.848328198531012e-08	2.8644004756825643e-07	4.300472809592766e-06	6.848179653036782e-08	9.438745628425737e-08	4.30040338549445e-06	6.848069140182503e-08	9.432176771126078e-08	4.300335602039384e-06	6.847961240000176e-08	9.438444753375114e-08	4.300269446557956e-06	6.847855932309513e-08	2.8642032737645126e-07	4.300183032257214e-06	6.847718365781974e-08	8.649240485699167e-08	4.3001111411247106e-06	6.847603924576603e-08	9.437952518832638e-08	4.300049977339162e-06	6.847506565959062e-08	9.431402320173108e-08	4.299990465911166e-06	6.847411838649724e-08	9.431271929138769e-08	4.29993260142057e-06	6.847319734017921e-08	9.437561067779444e-08	4.299876378590737e-06	6.847230243662833e-08	9.43743780524897e-08	4.299821807270718e-06	6.84714338327034e-08	9.437318166841523e-08	4.299768889930725e-06	6.847059156777952e-08	2.8638706688553574e-07	4.299696303720304e-06	6.846943610916772e-08	9.430627418407409e-08	4.299646782596165e-06	6.846864792783749e-08	8.648163386283204e-08	4.299589804476262e-06	6.846774099981949e-08	2.8637516528724733e-07	4.299522495894582e-06	6.846666958599837e-08	9.436661909075214e-08	4.2994780383347985e-06	6.846596204077759e-08	9.43014922227777e-08	4.299435262585082e-06	6.846528127812793e-08	2.863648958004537e-07	4.299373270151697e-06	6.84642945231957e-08	8.647613513286949e-08	4.2993247957396545e-06	6.846352301547561e-08	8.647516018190517e-08	4.299278005387106e-06	6.846277832633502e-08	2.8635444327288457e-07	4.299221370669933e-06	6.846187689280619e-08	9.429586918017135e-08	4.299187182988538e-06	6.846133289470103e-08	9.429512061236621e-08	4.2991546993277394e-06	6.8460816033102e-08	9.4358557013324e-08	4.299123917626462e-06	6.846032627517658e-08	9.435788270530345e-08	4.299094849974454e-06	6.845986381340373e-08	9.429309933101194e-08	4.299067508150114e-06	6.845942883528667e-08	9.435664724356215e-08	4.299041882409299e-06	6.845902118559949e-08	9.435608613938939e-08	4.299017983916644e-06	6.845864104203672e-08	9.429141740902634e-08	4.2989958233130876e-06	6.845828857393694e-08	2.863357170417613e-07	4.2989553948664135e-06	6.845764522345171e-08	9.435419207311927e-08	4.298936774091097e-06	6.845734912589004e-08	9.435378479570273e-08	4.298919892084283e-06	6.845708071740611e-08	2.8633068958524276e-07	4.298884984513803e-06	6.845652528426097e-08	9.428850749000716e-08	4.298871666778643e-06	6.845631363466069e-08	9.428821686427759e-08	4.298860090221272e-06	6.845612971206508e-08	2.863267409898424e-07	4.298830710963749e-06	6.845566231327909e-08	9.428732163898368e-08	4.2988226912622444e-06	6.845553503063891e-08	8.646508242279174e-08	4.298807221076171e-06	6.84552891038413e-08	2.8632325745293286e-07	4.298783359810989e-06	6.845490957392193e-08	2.8632168152820884e-07	4.298761387245588e-06	6.845456011961082e-08	8.646385968661736e-08	4.298751262075602e-06	6.845439930677818e-08	9.43497284468788e-08	4.2987520580124825e-06	6.84544124044169e-08	9.434974743934919e-08	4.298754583210321e-06	6.845445303879138e-08	9.434980437369279e-08	4.298758836009006e-06	6.845452118351535e-08	9.434989920934463e-08	4.298764815064111e-06	6.845461681725837e-08	2.8632052026274445e-07	4.298753735874771e-06	6.845444082922656e-08	9.428564860845312e-08	4.298763246366779e-06	6.845459269814776e-08	2.86320436910269e-07	4.298755842436163e-06	6.845447523584366e-08	9.428569768662628e-08	4.298768878928639e-06	6.84546832540283e-08	9.428598498321347e-08	4.298783643399151e-06	6.845491878941014e-08	9.435045225366471e-08	4.298800131915133e-06	6.845518177955517e-08	2.8632292676561843e-07	4.298800019719825e-06	6.845518043493313e-08	8.646465704583466e-08	4.298810822614822e-06	6.845535288715271e-08	9.435105268761941e-08	4.298832598699355e-06	6.845570008089097e-08	9.435153187164634e-08	4.2988561228923055e-06	6.845607511325682e-08	9.428790622225658e-08	4.298881407319574e-06	6.84564781774564e-08	9.435260556991964e-08	4.298908445496851e-06	6.845690917033094e-08	8.64668307702251e-08	4.2989280017428766e-06	6.84572210201423e-08	9.428948639150983e-08	4.298958583707395e-06	6.845770844832086e-08	2.8633352017667663e-07	4.298973211379395e-06	6.845794183686327e-08	9.429048049037109e-08	4.299007436018993e-06	6.845848727502863e-08	9.429123240254225e-08	4.299043451967628e-06	6.845906123981893e-08	2.863391888672664e-07	4.299063766612794e-06	6.845938519350184e-08	8.646994711843064e-08	4.2990941858407975e-06	6.845987003652415e-08	9.429313910648444e-08	4.299135679327692e-06	6.846053123003625e-08	2.8634535454321086e-07	4.299161719240991e-06	6.846094635674953e-08	9.429462321415414e-08	4.2992069045678804e-06	6.846166634078245e-08	9.429561574733348e-08	4.29925389654895e-06	6.846241509435386e-08	2.8635326049007964e-07	4.299285672457059e-06	6.84629215621871e-08	9.42973465194581e-08	4.299336350501603e-06	6.84637290124452e-08	9.436261001017548e-08	4.299388820912788e-06	6.846456500383862e-08	2.8636228822245755e-07	4.299426305710029e-06	6.846516237830202e-08	2.863648006457645e-07	4.299465735579691e-06	6.846579072492745e-08	9.430130256361222e-08	4.2995237272086465e-06	6.846671463303633e-08	2.863713216038669e-07	4.299566942469127e-06	6.846740325539803e-08	9.430352579309738e-08	4.2996285473842326e-06	6.846838469860189e-08	9.430487866295568e-08	4.299691908857295e-06	6.846939411177087e-08	2.863825715657359e-07	4.299740698318712e-06	6.847017149298792e-08	9.437149829115695e-08	4.2998076190586245e-06	6.847123758107009e-08	8.648496635459032e-08	4.2998669564137605e-06	6.847218290715613e-08	2.863942738983013e-07	4.299921246237864e-06	6.847304787233392e-08	8.648725841158306e-08	4.299984099405035e-06	6.847404918244858e-08	9.43126866643735e-08	4.300058001018447e-06	6.847522643058346e-08	8.649001272910296e-08	4.300124281673911e-06	6.847628231948439e-08	9.43157641003e-08	4.300201615053269e-06	6.847751421517645e-08	8.649290187376534e-08	4.30027131970605e-06	6.847862462862865e-08	2.864212615637494e-07	4.3003364290893646e-06	6.847966188495815e-08	9.432042101846665e-08	4.300418992710629e-06	6.848097706985216e-08	8.64972692021926e-08	4.300493926969656e-06	6.848217076343217e-08	9.438804544041428e-08	4.300579943180184e-06	6.848354093079059e-08	9.438993444574892e-08	4.300667699100549e-06	6.848493880335227e-08	2.8644767673726416e-07	4.3007419223077444e-06	6.848612119783991e-08	2.864526214441283e-07	4.300818054996107e-06	6.84873340015177e-08	9.43951638956591e-08	4.3009112283567875e-06	6.848881814859556e-08	9.433303607016081e-08	4.3010061783180526e-06	6.849033058859178e-08	2.8647022684900767e-07	4.301087933149102e-06	6.849163292672565e-08	9.433691409728795e-08	4.3011865244691786e-06	6.849320335605625e-08	9.433907772105192e-08	4.301286906497909e-06	6.849480230238789e-08	9.440546018023888e-08	4.301389078106781e-06	6.849642974743151e-08	2.86495748592624e-07	4.301478393410698e-06	6.849785248520783e-08	9.434548333471974e-08	4.301584244171661e-06	6.849953851874693e-08	9.441199036921221e-08	4.301691886722656e-06	6.850125308490573e-08	9.435016887314545e-08	4.301801328264491e-06	6.850299629786214e-08	9.435257084798574e-08	4.301912558570908e-06	6.850476799429503e-08	9.441920097206891e-08	4.302025565583172e-06	6.850656798171236e-08	9.435749241210739e-08	4.302140350599371e-06	6.850839628032526e-08	9.436001175203261e-08	4.30225689802076e-06	6.85102526413345e-08	2.865536608918021e-07	4.3023611569185714e-06	6.851191333221888e-08	9.442905396667272e-08	4.302481261500267e-06	6.85138263319887e-08	9.443169185953461e-08	4.302603088545077e-06	6.851576675725202e-08	2.8657677947637035e-07	4.302712812772798e-06	6.851751446837092e-08	9.437257686726687e-08	4.302838117620366e-06	6.851951026769504e-08	8.654596686421454e-08	4.302955670053493e-06	6.852138261140345e-08	2.8660032163718137e-07	4.303070713696187e-06	6.852321501900047e-08	9.438043204724551e-08	4.30320107911885e-06	6.852529139413607e-08	9.43832929926229e-08	4.303333084444427e-06	6.85273938807982e-08	9.445039992923794e-08	4.3034667154980435e-06	6.852952225369336e-08	9.445333433974752e-08	4.303601969670914e-06	6.853167647176289e-08	8.656135704788477e-08	4.303729391700629e-06	6.853370596683723e-08	9.445910223516935e-08	4.3038678759600534e-06	6.853591161973333e-08	9.439792481043535e-08	4.304007979649264e-06	6.853814306076394e-08	9.440099883379491e-08	4.30414970006753e-06	6.854040024751805e-08	2.8667993467763377e-07	4.3042800544075095e-06	6.854247645586515e-08	8.657498336391595e-08	4.304415618696911e-06	6.854463561311229e-08	8.657770418924996e-08	4.304552813949939e-06	6.854682074441618e-08	2.8670677607978834e-07	4.304688354975368e-06	6.85489795537643e-08	9.441592616083288e-08	4.304838402498887e-06	6.855136935393686e-08	9.441921796636358e-08	4.304990121466624e-06	6.855378577359221e-08	9.448678125066204e-08	4.30514351984643e-06	6.855622893967677e-08	9.442591175845128e-08	4.305298618860083e-06	6.855869919005836e-08	8.659542256181996e-08	4.3054459307682765e-06	6.856104543901209e-08	2.867662357438076e-07	4.3055921179371395e-06	6.856337379859888e-08	2.867759718124956e-07	4.30574018605383e-06	6.856573211314722e-08	9.450324841924843e-08	4.305902315654193e-06	6.856831432935976e-08	2.8679663847667217e-07	4.306054085203924e-06	6.857073158894475e-08	2.868067544682488e-07	4.306207747841282e-06	6.857317899457533e-08	9.444926150098492e-08	4.30637524219935e-06	6.857584664060709e-08	2.8682816877919424e-07	4.3065325978738e-06	6.857835285250055e-08	9.445638971336285e-08	4.306703612624808e-06	6.858107655398011e-08	9.44601423458799e-08	4.306876331513691e-06	6.858382738932507e-08	2.868616008451137e-07	4.3070390973873755e-06	6.858641974407064e-08	9.446750442338398e-08	4.307215244344335e-06	6.858922515982761e-08	8.663400798577253e-08	4.307383513098154e-06	6.859190511514796e-08	2.868954582762462e-07	4.3075514990073256e-06	6.859458057793837e-08	9.454302220378405e-08	4.307732571973206e-06	6.859746441916319e-08	9.448272266821291e-08	4.307915219460088e-06	6.860037332720729e-08	9.455100920679272e-08	4.308099407812075e-06	6.860330676615499e-08	9.455505373250682e-08	4.30828511635666e-06	6.860626440699955e-08	9.449484750510199e-08	4.3084723257988366e-06	6.860924594284278e-08	2.869681299859133e-07	4.308649968413332e-06	6.861207514369588e-08	9.456714280441061e-08	4.30884016651396e-06	6.861510426193476e-08	9.457131877583577e-08	4.309031806448697e-06	6.861815633672844e-08	2.8700543764409867e-07	4.30921401605148e-06	6.862105825213999e-08	9.451522869407055e-08	4.309408572945606e-06	6.862415677305827e-08	9.458379776589567e-08	4.309604547565438e-06	6.862727786969698e-08	2.870435930192454e-07	4.30979126013406e-06	6.863025149001839e-08	9.459219858365759e-08	4.309990147991112e-06	6.863341898011617e-08	8.668989017122599e-08	4.310180893527529e-06	6.86364568118501e-08	9.460075129406723e-08	4.310382675810254e-06	6.863967039967957e-08	2.870953811206977e-07	4.310575488204237e-06	6.864274116830007e-08	9.454509433733685e-08	4.3107803033157905e-06	6.864600306096713e-08	9.461390811013813e-08	4.310986629314181e-06	6.864928901855594e-08	2.8713555905302786e-07	4.311184246774445e-06	6.865243632090697e-08	8.671383069500182e-08	4.311384135259477e-06	6.86556197765144e-08	2.871620048379914e-07	4.311585098219953e-06	6.86588203646524e-08	9.463157322195131e-08	4.311797834290152e-06	6.866220841837908e-08	2.8718953928882356e-07	4.3120022259971275e-06	6.866546361556223e-08	2.8720314833413667e-07	4.312208391397859e-06	6.866874706047944e-08	9.464525566505783e-08	4.312426144707613e-06	6.867221501812588e-08	9.458569026794692e-08	4.312645535968323e-06	6.867570905920538e-08	2.872460113456875e-07	4.312856893882709e-06	6.867907519183467e-08	2.8726010478698345e-07	4.3130700193910624e-06	6.868246946923469e-08	9.459981719342681e-08	4.313294407506087e-06	6.868604307362005e-08	2.872892917195904e-07	4.3135109331842805e-06	6.86894914860421e-08	8.676062970866375e-08	4.313728904658087e-06	6.869296289742299e-08	9.461427492655004e-08	4.31395801566968e-06	6.869661169024986e-08	2.873335914932088e-07	4.314179369010222e-06	6.870013695451986e-08	2.8734837500248247e-07	4.314402293650933e-06	6.870368722990767e-08	9.462905186369356e-08	4.314635859326873e-06	6.870740693052187e-08	9.469855595865046e-08	4.314870780747066e-06	6.871114821002402e-08	2.8739454672731994e-07	4.315098013078118e-06	6.871476704906938e-08	9.464431842100221e-08	4.315335580881659e-06	6.871855044937158e-08	9.471392050985368e-08	4.315574380073864e-06	6.872235344916578e-08	9.465477085009764e-08	4.3158143816520026e-06	6.872617558741542e-08	9.466003667071123e-08	4.316055551070835e-06	6.8730016315077e-08	2.8747361010949e-07	4.316289088676892e-06	6.873373551615736e-08	9.467045151992498e-08	4.3165325644125695e-06	6.87376129588987e-08	2.875054062060155e-07	4.3167684597415e-06	6.874136969651523e-08	2.8752112003134483e-07	4.317005542166267e-06	6.87451453363806e-08	2.8753690567858344e-07	4.317243814128204e-06	6.874893991944366e-08	2.875527635092783e-07	4.317483287029486e-06	6.875275362932899e-08	2.875686947157817e-07	4.317723980866427e-06	6.875658678642653e-08	9.470192579333563e-08	4.317974386845415e-06	6.876057459709542e-08	8.685053107275093e-08	4.318216274010461e-06	6.87644267586052e-08	2.876174303361074e-07	4.31846071565675e-06	6.876831961975385e-08	9.478251902744265e-08	4.318714828265049e-06	6.877236648080005e-08	9.478809562410953e-08	4.318970238242687e-06	6.877643401119786e-08	2.876675391739638e-07	4.319218794348127e-06	6.878039242327157e-08	9.479915534616796e-08	4.319476982453803e-06	6.878450421363474e-08	9.474037052747615e-08	4.3197365927507804e-06	6.878863866068843e-08	2.8771848345958106e-07	4.319989656751934e-06	6.879266888761428e-08	9.481607324838309e-08	4.3202522706874035e-06	6.879685118157912e-08	9.482183722955358e-08	4.320516394614253e-06	6.880105752678729e-08	2.8777036910632413e-07	4.320774259829165e-06	6.880516422776535e-08	2.8778754174765193e-07	4.3210338047129205e-06	6.880929767815019e-08	2.878048355158926e-07	4.321295027381307e-06	6.881345784529558e-08	2.8782225052765605e-07	4.321557913916265e-06	6.88176445047979e-08	9.485049925238494e-08	4.321829928207285e-06	6.882197649435437e-08	8.69279053840408e-08	4.322093697822325e-06	6.882617718552592e-08	9.486226321677787e-08	4.3223686001368915e-06	6.883055514662629e-08	2.878939013907442e-07	4.322637578854917e-06	6.883483878113234e-08	8.694422640888211e-08	4.322905515050991e-06	6.88391057845694e-08	9.488008980525487e-08	4.323184414405111e-06	6.884354735314057e-08	2.879484113603205e-07	4.3234573615898805e-06	6.884789413290518e-08	8.696081429523996e-08	4.323728878304433e-06	6.885221810300798e-08	9.489817065699227e-08	4.324011154333799e-06	6.885671339069327e-08	2.880036595799843e-07	4.3242873858677265e-06	6.88611124158043e-08	2.8802211498743623e-07	4.3245645846935035e-06	6.886552682634064e-08	2.880406285731158e-07	4.3248426786795285e-06	6.886995547517234e-08	9.492262750418451e-08	4.325128530275115e-06	6.887450763764329e-08	9.48643677931576e-08	4.325415117319357e-06	6.887907150060526e-08	2.880973762750862e-07	4.3256955160628034e-06	6.888353681614086e-08	9.487680619376075e-08	4.325983493844462e-06	6.888812281101191e-08	9.488312308669225e-08	4.326272131426006e-06	6.889271930982808e-08	2.881544630374521e-07	4.326554601720598e-06	6.889721760447583e-08	2.8817325569636174e-07	4.326837787659245e-06	6.890172729902379e-08	9.490185965628353e-08	4.327128500628691e-06	6.890635685690242e-08	2.8821140895669146e-07	4.327413192859133e-06	6.89108905546183e-08	8.704045070690083e-08	4.327695646993782e-06	6.891538861704366e-08	9.492067120601552e-08	4.327988740762909e-06	6.892005612141626e-08	2.8826854454542197e-07	4.328276077277448e-06	6.892463197004723e-08	2.8828761938298466e-07	4.328564461332071e-06	6.892922451766183e-08	8.706345582010647e-08	4.328850723903575e-06	6.893378328890144e-08	9.501058930495216e-08	4.3291478954354355e-06	6.89385157930462e-08	9.495251472413367e-08	4.329446232617834e-06	6.89432668745274e-08	9.502365668196077e-08	4.329745787821142e-06	6.894803736599883e-08	2.883852453310306e-07	4.330040280036385e-06	6.895272726017387e-08	9.497208459951396e-08	4.330342481279381e-06	6.895753991002673e-08	2.8842493556761953e-07	4.33063982091528e-06	6.896227516501136e-08	2.884447315867305e-07	4.3309386518538465e-06	6.896703417170234e-08	2.8846464061486627e-07	4.331238975072836e-06	6.897181694169396e-08	9.499837830175288e-08	4.331546767560118e-06	6.897671863458094e-08	9.506976214907e-08	4.331855871336569e-06	6.898164120157291e-08	8.712953776589352e-08	4.332156457517001e-06	6.898642812156715e-08	2.885458989442945e-07	4.332462234670935e-06	6.899129770297356e-08	2.885663319985465e-07	4.332769261163156e-06	6.899618716007407e-08	9.509660569670018e-08	4.333083150334318e-06	6.900118586758978e-08	2.8860784056017115e-07	4.333392341394298e-06	6.900610974891376e-08	2.886285196909658e-07	4.3337024766871646e-06	6.90110486406423e-08	2.886492630779766e-07	4.3340134405542035e-06	6.901600070013674e-08	8.717323361743258e-08	4.334320890139827e-06	6.90208967645484e-08	9.513068036168802e-08	4.334638706296323e-06	6.90259578865224e-08	9.507298172819043e-08	4.334957000297956e-06	6.903102659565884e-08	9.514464809553367e-08	4.335275684249729e-06	6.903610149414708e-08	2.8875439858369263e-07	4.3355891440959435e-06	6.904109318523022e-08	9.509383549758874e-08	4.3359084044893765e-06	6.904617722968287e-08	9.51008393775317e-08	4.33622787135068e-06	6.905126455055604e-08	9.510784720275418e-08	4.336547512341077e-06	6.905635463659953e-08	9.517956421495707e-08	4.336867309163137e-06	6.906144720040477e-08	9.512187208826332e-08	4.337187266705972e-06	6.906654232392205e-08	2.8888176152950567e-07	4.337501829402919e-06	6.907155154272581e-08	2.889026658856192e-07	4.337816602492048e-06	6.907656412185029e-08	2.88923570032042e-07	4.338131647121032e-06	6.908158103939489e-08	2.889444798771364e-07	4.3384470415915616e-06	6.908660354615199e-08	9.515651025000539e-08	4.338768425672371e-06	6.909172145050476e-08	9.51635560770517e-08	4.339090314668043e-06	6.909684741656959e-08	2.890080711021225e-07	4.339407300407741e-06	6.910189533169687e-08	9.52423102599256e-08	4.339730514843178e-06	6.910704245249193e-08	9.518464760316961e-08	4.340054530846158e-06	6.911220236158057e-08	9.525650929052781e-08	4.3403794396507225e-06	6.911737651113384e-08	9.519887466374964e-08	4.340705335157333e-06	6.912256639499692e-08	9.520602017004105e-08	4.341032296133613e-06	6.912777326529452e-08	9.527796215974656e-08	4.341360389665376e-06	6.913299818741706e-08	2.891587343099293e-07	4.341684519392248e-06	6.913816001714996e-08	9.529227513751783e-08	4.342015092146426e-06	6.914342444148257e-08	2.8920229788299176e-07	4.342341893522499e-06	6.914862882922004e-08	9.530670411363796e-08	4.342675020062201e-06	6.915393392388984e-08	9.52492200430734e-08	4.343009368442606e-06	6.915925846943107e-08	8.73537523411115e-08	4.3433350417019455e-06	6.916444485951633e-08	2.8929035092437713e-07	4.343666908331962e-06	6.916972987033133e-08	9.527098431241237e-08	4.344004615525725e-06	6.917510785275218e-08	2.893351207172437e-07	4.344338568647975e-06	6.918042603882787e-08	9.528572490965493e-08	4.344678024887746e-06	6.91858318176167e-08	8.738757762694911e-08	4.345008296857373e-06	6.91910913112036e-08	9.53652562554208e-08	4.34534893342239e-06	6.919651581975908e-08	9.537273774384594e-08	4.345689949143286e-06	6.92019463309755e-08	8.740813699711199e-08	4.346021342464745e-06	6.920722357602658e-08	2.894701343211641e-07	4.3463581007000715e-06	6.921258621770844e-08	2.8949267459075455e-07	4.346694784336747e-06	6.921794763507993e-08	8.742853398412215e-08	4.347025987844598e-06	6.922322175644384e-08	9.54095679289439e-08	4.347366776651951e-06	6.922864849197682e-08	2.895600932441776e-07	4.3477025045612395e-06	6.92339946064271e-08	8.744890574231084e-08	4.348032524035206e-06	6.923924980733301e-08	9.543166467614773e-08	4.348371947623913e-06	6.92446547525157e-08	9.543911433322766e-08	4.348710852336849e-06	6.925005142981043e-08	9.538166416151969e-08	4.3490492424735675e-06	6.925543991375726e-08	9.545397689384353e-08	4.349387141534191e-06	6.9260820584656e-08	8.748271555994586e-08	4.349714654517493e-06	6.926603587712259e-08	8.748925168285731e-08	4.350041796677345e-06	6.927124528350558e-08	2.8973800125111186e-07	4.350373664544074e-06	6.927652996353607e-08	9.548303026254003e-08	4.350710330548644e-06	6.928189108393267e-08	8.750906962640951e-08	4.351037017384988e-06	6.928709332533045e-08	9.549757918526477e-08	4.351373789626257e-06	6.929245620305527e-08	9.544003823019508e-08	4.351710830469101e-06	6.929782339341277e-08	2.898485150685851e-07	4.352043349223519e-06	6.930311861501691e-08	2.898705260015787e-07	4.352376492599461e-06	6.930842382211708e-08	9.552695711342377e-08	4.3527152735197924e-06	6.931381882878809e-08	2.899150476898894e-07	4.353050077922048e-06	6.931915055405196e-08	2.899372540150318e-07	4.35338592730712e-06	6.932449894774138e-08	9.554910210137526e-08	4.353727598169113e-06	6.932994005137252e-08	2.8998226370299045e-07	4.354065734949093e-06	6.933532490633137e-08	2.9000476402007383e-07	4.354405115179932e-06	6.934072956981879e-08	9.557146990672856e-08	4.3547502149568764e-06	6.934622529724156e-08	9.55790458167185e-08	4.355096398477885e-06	6.935173827515525e-08	9.558664652273971e-08	4.3554436081954466e-06	6.935726758006663e-08	9.552928310234955e-08	4.3557917600709175e-06	6.936281186684125e-08	8.761084291138261e-08	4.356130866233275e-06	6.93682120800179e-08	2.9014271228692555e-07	4.356476319779127e-06	6.937371334377513e-08	8.762476991000348e-08	4.3568166761103755e-06	6.937913338925785e-08	9.555942101318654e-08	4.357167247990984e-06	6.938471606677775e-08	9.556711674403718e-08	4.35751797937574e-06	6.939030123841723e-08	2.9023572041254355e-07	4.357864495983123e-06	6.939581924211252e-08	8.765306885874354e-08	4.358205054678156e-06	6.940124232158807e-08	2.9028180957408e-07	4.358550819537165e-06	6.940674825087633e-08	9.566252316613687e-08	4.358900153090642e-06	6.941231097065046e-08	9.560515593433806e-08	4.3592486900927195e-06	6.941786096481682e-08	9.567784954543653e-08	4.359596277009207e-06	6.942339579318345e-08	2.9037495098742345e-07	4.35993832252365e-06	6.942884233140874e-08	2.9039779732627763e-07	4.360279042218424e-06	6.943426773114076e-08	8.770206536527663e-08	4.360613034072809e-06	6.94395859945406e-08	8.770878420573119e-08	4.3609457273925324e-06	6.944488357243476e-08	9.565003098636803e-08	4.361287102661443e-06	6.945031940654001e-08	9.572259099869818e-08	4.36162723330169e-06	6.945573542972255e-08	9.573005233055798e-08	4.361966189265055e-06	6.946113276409436e-08	9.567240143824148e-08	4.362304072544517e-06	6.946651304159751e-08	9.574489673581194e-08	4.362641008736601e-06	6.947187826941086e-08	9.568718972354724e-08	4.362977157332744e-06	6.947723099364932e-08	8.775589105085051e-08	4.363302680023773e-06	6.948241455239436e-08	2.90620966085351e-07	4.36363265400184e-06	6.948766903860912e-08	2.9064273781387297e-07	4.363962408834351e-06	6.94929200916333e-08	9.578125478733367e-08	4.364297338650054e-06	6.949825360702503e-08	9.57885979835242e-08	4.364632502075879e-06	6.950359089357021e-08	2.9070875252701237e-07	4.364963013574679e-06	6.950885415952758e-08	8.779516035796643e-08	4.3652893011769575e-06	6.951405020432042e-08	9.581034944752375e-08	4.365626371936581e-06	6.951941800040721e-08	2.9077451264156294e-07	4.365959460936989e-06	6.952472243887791e-08	8.781499557982888e-08	4.366288635537998e-06	6.952996455757786e-08	9.576712335762437e-08	4.36662887909536e-06	6.953538295511314e-08	9.57745853791944e-08	4.366970271387314e-06	6.954081965282966e-08	2.9086387164626254e-07	4.367308186999564e-06	6.95462010013256e-08	9.578948815614365e-08	4.367651875009989e-06	6.955167424029914e-08	9.57970301416787e-08	4.367996556685696e-06	6.955716327956418e-08	9.580459524958935e-08	4.368342099978412e-06	6.956266600670371e-08	9.587736047041494e-08	4.368688334070076e-06	6.956817969257103e-08	2.9097890479595154e-07	4.369030712566414e-06	6.957363193666989e-08	2.910019231341337e-07	4.369373376300418e-06	6.957908865899553e-08	2.910249779442618e-07	4.369716022327827e-06	6.958454502923434e-08	9.590755080130823e-08	4.370062679581605e-06	6.959006520752376e-08	9.584996256120418e-08	4.3704087494291806e-06	6.959557596367757e-08	9.585756193865705e-08	4.370753951531223e-06	6.960107283362901e-08	9.586514176387052e-08	4.371098015195302e-06	6.960655150882943e-08	9.593791744897619e-08	4.37144068345327e-06	6.961200790114e-08	9.594544504651049e-08	4.371781725859334e-06	6.961743834657663e-08	9.588770378577227e-08	4.372120941899178e-06	6.962283965946863e-08	9.589514779688287e-08	4.372458163340654e-06	6.962820916970699e-08	9.596778852127055e-08	4.372793263068224e-06	6.96335448631989e-08	2.9125441116085265e-07	4.373120980748326e-06	6.963876295370125e-08	8.796060046351454e-08	4.3734415375760135e-06	6.964386703466143e-08	9.598936793536433e-08	4.373769868138613e-06	6.964909491497342e-08	9.593130777722694e-08	4.374096065023827e-06	6.965428883589867e-08	9.600372237733253e-08	4.374420242526825e-06	6.965945062919757e-08	8.798645614087279e-08	4.374732532856354e-06	6.966442316820668e-08	8.79926140894576e-08	4.375043168887858e-06	6.966936941523069e-08	9.60244819905353e-08	4.375362438206322e-06	6.96744532001025e-08	2.990149078488808e-05	130.87458335534586	130.91769588733567	1269.7394880761524
45	1191.7103567533932	461.5702983698835	1173.525632593364	0.002665109305651769	0.06091053803215787	0.005685697272053963	0.037950955859652094	0.8859231681673607	0.0023122241467650726	0.00455230721992264	0.0	7283.533382310809	2715.5358790338023	0.027223865637501846	0.0	3.26713811614069	0.20334131100929245	7.00188221529603	0.0	3.4019959845071144e-06	0.0	0.023550851177699596	4.483629247492727	5.381090996044574	0.16833908038261183	0.5934759374957205	120.22990812253806	2039.320910074031	0.0	358.7482095392426	96.28782825790256	0.0	0.001543454623461583	0.0	1.967292678767023	0.08263322477831438	0.15746779380359222	2.6081398980665718	0.0	0.028103304906104846	0.03678609530501135	1.1957826886318494	1.5656388981834015	0.10816223254738613	0.5499423039854519	2.1155844764431304	0.0	1.8298833434020738e-05	0.0	0.24227577569974149	0.0	2.1576873975136386	5.87718636153714e-07	0.00041828471121841955	0.010144057545235544	0.0001587955239304794	0.0	0.01446977175175438	0.006494969305247252	0.0014616172955309438	0.026852503867380764	9040.28774343584	7.839664223365134	0.009987585186202073	0.0	0.06062489009437694	0.07525066634558299	0.014136858373665842	0.13364706986404926	0.0	0.1870934298626275	0.0	1.087267833170907e-05	0.0	0.6593977668767772	0.005861371021457644	15.999591434645026	0.0	1.9199133327746677e-07	0.0	0.00011448477745863971	1.108502918300365e-05	3.099009597277835e-10	2.8360379998568597e-06	8.456955891472047e-06	3.192129313666476e-09	0.03576331384296365	0.3028901114271659	2.0266005731371258e-09	2.0696452494735586e-09	7.795466248003671e-13	1.2900336079592878e-05	3.892260056234255e-09	5.440139018899894e-06	6.902065896256805e-13	1.1887761007325903	0.0	0.0027759727768134155	0.5551310527732606	0.17906392902461074	3.158693061837113e-07	1.57934758844304e-07	0.00015282645788518165	3.5682507127789903e-07	7.136498091849619e-05	2.3019886197334853e-05	0.4204339817226318	0.00013279702246975531	0.36533536927224897	4.46226609142442	0.0	0.0	2.4335086336407266e-06	0.0	1.1761151516331206e-06	1.8006442130021365	0.0	250.42858443389085	37.94677544313126	4.305401068167806e-05	0.0006409249700597804	0.0	4.2167499678064345e-05	1.126852620884918e-06	1.1737980648147896e-06	0.00019226005782342097	2.2413621255823676e-08	0.0	0.00013221375844420515	0.0006175689848531281	7.188662996011415e-08	1.5524285652695047e-08	0.4379882654329681	3.222051041780906e-05	1.3399884097863628e-08	8.582309580455126e-05	0.0006964261502506224	4.783844955354317e-09	7.549925174542147e-06	0.0	3.1513085433692274e-05	5.87718636153714e-07	3.5505450083180278e-06	5.877189076091979e-07	2.499029722015e-13	1.1351837226594251e-10	4.425370675950978e-05	1.5323258760179457e-08	3.867474373639863e-06	1.5863130919777269	0.0005495202829658697	1.247586840834424e-08	2.3368804337238263e-12	1.412196401939379e-09	2.7933277114471515e-05	1.036647075028788e-09	4.764903786789643e-09	1.169943616649607e-06	1.9599235021278666e-09	1.17274914724754e-06	9.802786179309679e-05	0.0006009733721229701	0.0004081740643854083	1.4071468915534295e-09	2.1948187165703592e-10	1.5907911168490332e-10	9.78934977030336e-10	211.53505157096805	72.55506863826709	0.00010745936856084335	3.993112805591926e-06	0.00014238207862455604	0.0	0.0008278584109109883	0.002144354862624975	0.895965521300705	5.9390221303329515e-05	1.140070537636114e-05	1.2601064178834545e-07	2.171652215161528e-06	8.336123004170983e-07	9.092093111663749e-09	0.0006997193628947037	3.4685339041206863e-05	9.487121155861196e-08	0.07847058374974242	0.0	0.000269881593766564	0.0	0.0	0.0	0.0	0.0	3.4551944628125	3.197812720604276e-06	2.2179740283113593e-08	3.817244859309759e-07	1.4671905437378057e-07	2.297025840789766e-09	0.00019648589732802247	9.486747152668543e-06	1.596236281466679e-08	0.03507557264778079	0.0	0.00015502945831382382	0.0	0.0	0.0	0.0	0.0	3.508584381026734	285.80020192584544	2.56004761723569	1.7124346378096355e-05	2.8312122209402053e-06	2.2727332646761977e-05	0.0	0.00017822278361039192	0.00046163918423210707	0.028762950043464377	1.2765071284822115e-05	8.069225852644977e-06	4.415276248595035e-07	1.0279882432896671e-05	3.945822269743077e-06	4.3061508990629835e-08	0.0004954746957827917	2.315407081848266e-05	3.317389943834638e-07	0.06083315463298526	0.0	0.005949293537475718	0.0	0.0	0.0	0.0	0.0	3.4711484716737546	172.12549726683386	113.38456014085524	0.00016283333367633567	3.3431048800212395e-06	0.0002155572923219476	0.0	0.0010207494525143472	0.0026439897650232945	1.4952531918417034	7.323096039878357e-05	9.535152779069326e-06	9.597391947362148e-08	1.345144076561633e-06	5.163723610449565e-07	5.625147589216686e-09	0.0005853756368562218	3.0158007766140932e-05	7.233689643732552e-08	0.06820729836098902	0.0	0.00013529214339840536	0.0	3.158693061837113e-07	1.57934758844304e-07	1.57934758844304e-07	3.1586962344094194e-07	3.38775432579741	249.94812997208479	29.605442827858123	6.405312289769886e-05	5.7297195410636046e-06	8.494370234083541e-05	0.0	0.000583061355518392	0.0015102703893616358	0.34663101097952537	4.181987850752306e-05	1.6401760499059236e-05	2.786544922234116e-07	5.674858932486742e-06	2.1782846720357116e-06	2.3776145369237435e-08	0.0010059768317596822	4.836711402965216e-05	2.0957137391001672e-07	0.10489047145390432	0.0	0.0010028204858692875	0.0	0.0	0.0	0.0	0.0	3.4220269324751844	280.9839319791428	10.567983996894938	1.950685279188289e-05	1.6895284119143466e-06	2.5887279582673264e-05	0.0	0.00019961488982843595	0.000517050965365143	0.11890553441231771	1.4317893542343602e-05	4.807065500957194e-06	7.25616187825461e-08	1.6610083059190198e-06	6.375621415412882e-07	6.9629985160591785e-09	0.0002952998793294398	1.3858612244065233e-05	5.452594905526767e-08	0.043590984706051335	0.0	0.0008581520838077187	0.0	0.0	0.0	0.0	0.0	3.497424714818921	231.91654091658515	55.72814140472754	7.793084360072365e-05	2.8491203892249196e-06	0.00010330539029937457	0.0	0.0006582190104774625	0.0017049474904559673	0.6668719873929965	4.7220509280515294e-05	8.120512766520964e-06	8.740994030793799e-08	1.6517008764200076e-06	6.340115358506941e-07	6.918499852071969e-09	0.000498619904462784	2.4354011961438846e-05	6.577225606776653e-08	0.06113955384037588	0.0	0.0002583832787047882	0.0	0.0	0.0	0.0	0.0	3.4764853764457713	254.5998631292054	29.01156831055234	5.4819938122299906e-05	4.327798801100879e-06	7.270698778313371e-05	0.0	0.000508302405115195	0.0013166266842962297	0.3371937774673072	3.646014681104926e-05	1.2362502997831052e-05	1.8486481661812267e-07	3.834841945236933e-06	1.4719923803539178e-06	1.6068924677786188e-08	0.0007586504285665652	3.6318856084511806e-05	1.3901594555684144e-07	0.08355934288437976	0.0	0.0007774518520068905	0.0	0.0	0.0	0.0	0.0	3.448440349288844	269.02598277672377	20.905657229105802	3.354408107834325e-05	2.231437517239097e-06	4.450381296009108e-05	0.0	0.0003286524251707287	0.0008512896783112296	0.23829845689295182	2.3575402523274038e-05	6.354093792069427e-06	8.230607795879025e-08	1.804008314081409e-06	6.924562708434804e-07	7.561377550642548e-09	0.000390251597580554	1.8492377929072723e-05	6.186859783664409e-08	0.05178993824070719	0.0	0.0005659019591194574	0.0	0.0	0.0	0.0	0.0	3.487654544099367	276.35937753407103	6.0066429482925034	3.190022471436144e-05	4.865514746564478e-06	4.232905452288842e-05	0.0	0.0003210461123925305	0.0008315861348907922	0.06781786594612811	2.3005119751471947e-05	1.3909747591398521e-05	6.010878716798568e-07	1.3533391011289388e-05	5.194674824351073e-06	5.669659757401347e-08	0.000853421412445972	4.0233142419130314e-05	4.5174024513527813e-07	0.09171469669170441	0.0	0.004346799814220754	0.0	0.0	0.0	0.0	0.0	3.434840647556847	259.6900544392871	29.30280556605921	4.4526483886679586e-05	2.5195260099183057e-06	5.906188910518157e-05	0.0	0.00042111565302238184	0.001090791947393526	0.33788007138664367	3.020910413586939e-05	7.177545264342201e-06	8.705215410652897e-08	1.8418896367433383e-06	7.070012599306548e-07	7.719072226040674e-09	0.0004407761704634691	2.1041179016010122e-05	6.545294563436141e-08	0.056146724428133184	0.0	0.00045079589608006994	0.0	0.0	0.0	0.0	0.0	3.4824211219957357	267.15857403258013	13.755066152642195	4.343138983295339e-05	5.37573102066999e-06	5.7618617728958856e-05	0.0	0.000422560555316332	0.0010945338734656028	0.15733008260166184	3.0298829751988337e-05	1.5380221406325387e-05	3.9016538993365367e-07	8.492459871323704e-06	3.259776477637127e-06	3.558588217687877e-08	0.0009434528134820974	4.479408049332442e-05	2.932980823975323e-07	0.09949292300081904	0.0	0.002071862220237464	0.0	0.0	0.0	0.0	0.0	3.427578583857069	275.10002265414613	13.993553541356473	2.7712650535771805e-05	2.5372775619521646e-06	3.67721228399698e-05	0.0	0.0002776465893705205	0.0007191720818025388	0.15844038470535268	1.9914302863099653e-05	7.228307888890073e-06	1.1630467714607494e-07	2.6066723631920492e-06	1.0005492784474448e-06	1.0926056077703455e-08	0.00044389044355011835	2.0919655761903906e-05	8.74104064752657e-08	0.056414853497841054	0.0	0.0009680749258230566	0.0	0.0	0.0	0.0	0.0	3.481573609883475	285.7018230073933	9.775529935289759	1.1432211452806765e-05	2.967330340005485e-07	1.517322923316217e-05	0.0	0.00011895233735690169	0.00030811553205670477	0.10948213438686329	8.533846300916009e-06	8.425036053645536e-07	8.099011875673284e-09	1.8850157109370732e-07	7.235430008555998e-08	7.903475668436368e-10	5.1783505009787964e-05	2.4598846800975353e-06	6.085162726700421e-09	0.022599989519258054	0.0	0.00016344831548562136	0.0	0.0	0.0	0.0	0.0	3.5238918336604854	242.78928936871526	38.63706519746833	7.097732868011906e-05	5.092764932032235e-06	9.411096625801584e-05	0.0	0.0006275893149141187	0.0016256088229862034	0.4565742728960003	4.5017800522390556e-05	1.4564426199907597e-05	2.0827301058926575e-07	4.120072402308706e-06	1.581491215167296e-06	1.7260524820348933e-08	0.0008935091252875375	4.3172787223339534e-05	1.566695383600008e-07	0.09518415822166686	0.0	0.0006762474683777871	0.0	0.0	0.0	0.0	0.0	3.4342691350031687	285.7538695599138	8.872293351457671	1.202234620966489e-05	5.924397475326788e-07	1.5956477543105812e-05	0.0	0.00012511503196975356	0.00032407837616771156	0.09940265759809094	8.975469080306876e-06	1.682840534851489e-06	1.8734688774198406e-08	4.361223060989005e-07	1.6740085986321932e-07	1.8285136799428825e-09	0.00010342187525493436	4.859382483264559e-06	1.4076219694099961e-08	0.02705268530608943	0.0	0.0003595324700942052	0.0	0.0	0.0	0.0	0.0	3.518229276879949	240.57793700437517	45.38347495275678	6.900045858474719e-05	3.4537178023352633e-06	9.148529959970031e-05	0.0	0.0006045553588303973	0.0015659455319714112	0.5369748410489746	4.336907740192169e-05	9.852676106279266e-06	1.1654940897677264e-07	2.2845907207173203e-06	8.769422822525963e-07	9.571021710534951e-09	0.0006048363927246254	2.9285106705518816e-05	8.767747808955049e-08	0.07028696508523807	0.0	0.0003892374048502137	0.0	0.0	0.0	0.0	0.0	3.465121527466798	241.2306739652804	41.103177539843	7.204578314077543e-05	4.785159648942688e-06	9.55243017055624e-05	0.0	0.0006329480045907196	0.0016394892119252738	0.4866108673221974	4.540322110689499e-05	1.3678389139775035e-05	1.8632592911368697e-07	3.662252656730804e-06	1.4057585839606435e-06	1.5342265973475218e-08	0.0008392526196964606	4.05961413166108e-05	1.4016626649136987e-07	0.0905078553714969	0.0	0.0005959813254860175	0.0	0.0	0.0	0.0	0.0	3.4400912509326798	159.26183471818587	125.32694611341135	0.00018487745355427862	3.6061495574848816e-06	0.00024466696887477966	0.0	0.0010723251713922743	0.0027775834880624777	1.6949630772298936	7.693127352022188e-05	1.0289900061312044e-05	1.0384956967915146e-07	1.3463244100013228e-06	5.168354954931598e-07	5.627289731237242e-09	0.0006316389219880313	3.2952505450018156e-05	7.83014296308817e-08	0.07260777872218939	0.0	0.00012878454827109902	0.0	0.0	0.0	0.0	0.0	3.4625342873059766	96.85131500653357	190.38674611811032	0.0003072960153287786	2.2174695493239743e-06	0.0004060940861258775	0.0	0.0010839128249168575	0.002807598451510599	2.994897855647264	7.776449530491442e-05	6.314184600035367e-06	6.059996610239012e-08	4.7612739719033735e-07	1.82806379016438e-07	1.9824500316926864e-09	0.00038780265295747354	2.2376881316962504e-05	4.577522373656088e-08	0.05157466411024326	0.0	4.475045414978194e-05	0.0	0.0	0.0	0.0	0.0	3.488437019563655	0.0001680046967421072	1.1761112935886846e-06	4.523507088847704e-06	1.1760323282841717e-06	0.000503468504774689	0.00023506773548158616	7.583181682535314e-05	0.0	0.0	0.0	0.0	1.1753381325795489e-06	2.451493434001615e-06	0.0	0.00016789371802693938	1.175333736878872e-06	4.520516467937697e-06	1.1752554822194077e-06	1.1753375877566375e-06	7.578193866672913e-05	0.0005031370566229408	0.00023491322749836222	0.0	0.0	0.0	1.1745655983795128e-06	2.4233388896787886e-06	0.0	0.00016778348574658902	1.1745612837376139e-06	4.517545472313145e-06	1.1744838620477138e-06	1.1745650592733377e-06	7.573239091935804e-05	0.0005028080452138072	0.00023475973789241898	0.0	0.0	0.0	1.1737981557698647e-06	2.4334703157013552e-06	0.0	0.00016767396388641184	1.173793869248599e-06	4.514593857292963e-06	1.1737172143561293e-06	1.1737976220832836e-06	7.568312464465059e-05	0.0005024809535907294	0.00023460710708645468	0.0	0.0	0.0	1.1730350064717588e-06	2.4506590584322414e-06	0.0	0.00016756503903047536	1.1730307305078366e-06	4.51165869010723e-06	1.1729547450172984e-06	1.1730344775163336e-06	7.563411447285446e-05	0.0005021554322515074	0.0002344552680540478	0.0	0.0	0.0	1.172275815934801e-06	2.4399367380303765e-06	0.0	0.00016745668536081288	1.172271590738905e-06	4.508738903974644e-06	1.1721962739783911e-06	1.1722752916045215e-06	7.558538153097024e-05	0.000501831651126669	0.0002343042963688309	0.0	0.0	0.0	1.1715209625308253e-06	2.43836562547481e-06	0.0	0.00016734895853481893	1.1715167772067767e-06	4.505835755677411e-06	1.1714421912770782e-06	1.1715204432230382e-06	7.553694874032974e-05	0.0005015099092949383	0.000234154259107816	0.0	0.0	0.0	1.1707707814452576e-06	2.4076139263817967e-06	0.0	0.00016724190798115212	1.17076667878836e-06	4.502950741685754e-06	1.170692842613148e-06	1.170770267357015e-06	7.54888110616812e-05	0.0005011902428004759	0.0002340051298000664	0.0	0.0	0.0	1.1700251397808621e-06	2.4690997643265234e-06	0.0	0.000167135479053512	1.1700209912397733e-06	4.5000826939177425e-06	1.1699478449145236e-06	1.170024630566475e-06	7.544092735727984e-05	0.0005008723108243034	0.00023385677677567314	0.0	0.0	0.0	1.1692833789813309e-06	2.4388648203838105e-06	0.0	0.0001670296098838371	1.1692793004065445e-06	4.497230020259281e-06	1.1692067649728183e-06	1.1692828740888577e-06	7.539328008724157e-05	0.0005005558940284922	0.00023370915156892817	0.0	0.0	0.0	1.1685452570139649e-06	2.432172221498025e-06	0.0	0.00016692425231546192	1.168541218348823e-06	4.494391227478627e-06	1.1684692660476695e-06	1.1685447561877155e-06	7.534586860820251e-05	0.0005002409648429118	0.00023356226010981583	0.0	0.0	0.0	1.1678108039249024e-06	2.4163252009752204e-06	0.0	0.0001668194241579195	1.1678068156524226e-06	4.491566585538794e-06	1.167735473184242e-06	1.1678103073053226e-06	7.529870885535061e-05	0.0004999276910295026	0.00023341615323254424	0.0	0.0	0.0	1.1670802739565182e-06	2.4342696923241124e-06	0.0	0.00016671515477069388	1.1670762961750739e-06	4.488756878244577e-06	1.1670055919101495e-06	1.1670797817550626e-06	7.525180369345281e-05	0.0004996161569863767	0.0002332708347016302	0.0	0.0	0.0	1.1663536856753472e-06	2.4239055673038178e-06	0.0	0.00016661145159681742	1.16634975333854e-06	4.48596246590321e-06	1.1662796740371535e-06	1.1663531978471445e-06	7.520514211199079e-05	0.0004993062931885507	0.00023312626514629295	0.0	0.0	0.0	1.1656308419656632e-06	2.4351908258978364e-06	0.0	0.00016650827226471219	1.1656269250968684e-06	4.4831823416496005e-06	1.1655574227224603e-06	1.165630358204102e-06	7.515870137669698e-05	0.0004989979024758398	0.00023298237371467332	0.0	0.0	0.0	1.1649113885496467e-06	2.4209082550976646e-06	0.0	0.00016640557531269451	1.1649075181488997e-06	4.4804153774670545e-06	1.1648385477560258e-06	1.164910908529854e-06	7.511247042871627e-05	0.000498690873395935	0.00023283912958539657	0.0	0.0	0.0	1.164195171493611e-06	2.4231182324604893e-06	0.0	0.00016630333518388184	1.1641913264676961e-06	4.4776607802724566e-06	1.1641228704297042e-06	1.164194695064043e-06	7.50664460260148e-05	0.0004983851898050113	0.00023269652550815477	0.0	0.0	0.0	1.1634821546859298e-06	2.4022658180368503e-06	0.0	0.00016620155629620508	1.1634783635087982e-06	4.474918601283005e-06	1.1634104217911592e-06	1.163481681834865e-06	7.50206305534066e-05	0.0004980808998425494	0.00023255456831575207	0.0	0.0	0.0	1.1627723722624551e-06	2.4292191020658805e-06	0.0	0.00016610022912005406	1.162768570214148e-06	4.472188613465777e-06	1.1627011350794175e-06	1.1627719029498306e-06	7.49750136506755e-05	0.0004977779552548546	0.000232413223279602	0.0	0.0	0.0	1.1620656504495875e-06	2.385639449635536e-06	0.0	0.00016599934896722803	1.1620619333880334e-06	4.469470766573708e-06	1.1619949773396811e-06	1.1620651845046186e-06	7.492958808948255e-05	0.0004974763000147129	0.00023227246628826774	0.0	0.0	0.0	1.1613618686050462e-06	2.4176234161812225e-06	0.0	0.00016589886799884507	1.1613581282607355e-06	4.466763811814808e-06	1.1612916136291502e-06	1.1613614057719188e-06	7.488433261028035e-05	0.0004971757725557101	0.00023213223191176068	0.0	0.0	0.0	1.160660699602716e-06	2.394651068691834e-06	0.0	0.00016579876650887066	1.1606570115048551e-06	4.464067197837918e-06	1.160590906043375e-06	1.1606602396495475e-06	7.483924189413232e-05	0.0004968763294482454	0.00023199250501941356	0.0	0.0	0.0	1.159962067857178e-06	2.381900670444007e-06	0.0	0.00016569902252761375	1.1599584195136426e-06	4.461380295123002e-06	1.1598927008632529e-06	1.1599616106200222e-06	7.47943079452086e-05	0.000496577928193789	0.00023185326121348624	0.0	0.0	0.0	1.1592658513991393e-06	2.4128586237202293e-06	0.0	0.00016559961150022106	1.1592621791545388e-06	4.458702437702434e-06	1.1591968262134792e-06	1.159265396733388e-06	7.474951784650748e-05	0.0004962804985858085	0.00023171445942156524	0.0	0.0	0.0	1.1585718448149812e-06	2.379045972445304e-06	0.0	0.00016550052435883748	1.1585682355780596e-06	4.456033414818802e-06	1.1585032185586344e-06	1.1585713925244208e-06	7.470486408072739e-05	0.0004959839954268682	0.00023157607500049355	0.0	0.0	0.0	1.1578799248219502e-06	2.4189981050118185e-06	0.0	0.00016540171496159256	1.1578762748846938e-06	4.453372019420991e-06	1.157811554841988e-06	1.1578794746434037e-06	7.466032425379397e-05	0.0004956882612860171	0.00023143803818714544	0.0	0.0	0.0	1.157189742587404e-06	2.3943493709693265e-06	0.0	0.00016530316025921386	1.1571861368411774e-06	4.4507176352933946e-06	1.1571216737109112e-06	1.1571892942407427e-06	7.461588940265014e-05	0.0004953932240063825	0.0002313003220560395	0.0	0.0	0.0	1.1565011635270041e-06	2.4161176747943136e-06	0.0	0.0001652048212115714	1.1564975408528513e-06	4.448069183056846e-06	1.1564333019357612e-06	1.1565007167752083e-06	7.457154484554783e-05	0.0004950987795678699	0.0002311628823920225	0.0	0.0	0.0	1.15581396662987e-06	2.3915027605202842e-06	0.0	0.00016510668455376617	1.1558103848188045e-06	4.445426269766572e-06	1.1557463467269535e-06	1.1558135213008503e-06	7.45272867389628e-05	0.0004948049041390297	0.00023102570810135386	0.0	0.0	0.0	1.1551280964683614e-06	2.4132491281212167e-06	0.0	0.00016500872625136484	1.1551244954110208e-06	4.442788228618677e-06	1.1550606398790298e-06	1.1551276524310207e-06	7.448310458095231e-05	0.0004945115333072985	0.00023088876667172513	0.0	0.0	0.0	1.1544433904830682e-06	2.3991539632565877e-06	0.0	0.00016491093797811477	1.1544398149248746e-06	4.440154837666245e-06	1.1543761231041334e-06	1.154442947608415e-06	7.443899367200055e-05	0.0004942186398745695	0.00023075204306723316	0.0	0.0	0.0	1.1537597734710811e-06	2.3645035168705843e-06	0.0	0.00016481330601973007	1.153756251091184e-06	4.437525742117992e-06	1.1536927003761164e-06	1.1537593316067107e-06	7.439494661814431e-05	0.0004939261762638655	0.00023061551380007964	0.0	0.0	0.0	1.1530771279650813e-06	2.3905128595013503e-06	0.0	0.00016471579724817238	1.1530735760555578e-06	4.4349000657194785e-06	1.1530101397704276e-06	1.1530766869302564e-06	7.435094751893571e-05	0.0004936340377031216	0.00023047912909706254	0.0	0.0	0.0	1.1523952050749743e-06	2.373469775287695e-06	0.0	0.00016461839556593792	1.1523916804747476e-06	4.432277388012134e-06	1.152328328581166e-06	1.152394764664875e-06	7.430698833113854e-05	0.0004933421724957785	0.00023034286359319034	0.0	0.0	0.0	1.1517138779542508e-06	2.4061162822721543e-06	0.0	0.00016452106406238115	1.1517103090344284e-06	4.429656727101138e-06	1.1516470084123979e-06	1.151713437942513e-06	7.426305155782e-05	0.0004930504668465494	0.00023020666261276581	0.0	0.0	0.0	1.1510328732026685e-06	2.396121518017257e-06	0.0	0.00016442378140448194	1.151029315487355e-06	4.427037520581125e-06	1.1509660299113932e-06	1.1510324333411725e-06	7.421912673744411e-05	0.0004927588528343103	0.00023007049335128	0.0	0.0	0.0	1.1503520267790065e-06	2.3993785854969097e-06	0.0	0.00016432651356147081	1.1503484641117472e-06	4.424418861901312e-06	1.1502851548453139e-06	1.1503515868009569e-06	7.41751979983618e-05	0.0004924672245999331	0.0002299343064419621	0.0	0.0	0.0	1.149671091841186e-06	2.383451599698914e-06	0.0	0.00016422923047482353	1.1496675453284888e-06	4.421799945019e-06	1.1496041727986984e-06	1.1496706514715838e-06	7.413125188396095e-05	0.0004921754903120909	0.0002297980603217772	0.0	0.0	0.0	1.1489898605816755e-06	2.396537403874003e-06	0.0	0.00016413189386054028	1.1489862896478937e-06	4.419179733404989e-06	1.1489228157940756e-06	1.1489894195531813e-06	7.408727189258924e-05	0.0004918835369436114	0.00022966170428992654	0.0	0.0	0.0	1.1483080795192188e-06	2.3904492631369797e-06	0.0	0.00016403447685842554	1.148304505515904e-06	4.4165574902254666e-06	1.1482408958348197e-06	1.1483076375872388e-06	7.404324710823606e-05	0.0004915912888814417	0.0002295252051256017	0.0	0.0	0.0	1.147625582580711e-06	2.367757362933377e-06	0.0	0.00016393695663290453	1.1476220285883348e-06	4.413932583268876e-06	1.1475582531033834e-06	1.1476251395316056e-06	7.399916847563601e-05	0.0004912986841566538	0.0002293885353544573	0.0	0.0	0.0	1.1469422324242657e-06	2.420388358835807e-06	0.0	0.00016383929703363663	1.146938601629469e-06	4.411304023051353e-06	1.1468746345766508e-06	1.1469417880742365e-06	7.395502063464957e-05	0.0004910056204967895	0.00022925164778872916	0.0	0.0	0.0	1.1462577931325027e-06	2.329236696635903e-06	0.0	0.0001637415046352475	1.146254267897966e-06	4.4086719758711254e-06	1.146190086296334e-06	1.1462573473191604e-06	7.3910807013566e-05	0.0004907121215625855	0.00022911455323697483	0.0	0.0	0.0	1.1455723187572304e-06	2.37495413740446e-06	0.0	0.0001636435351635511	1.1455687164904472e-06	4.406035245911836e-06	1.1455042983500173e-06	1.1455718713272014e-06	7.38665076061291e-05	0.0004904180559025347	0.00022897718964098556	0.0	0.0	0.0	1.1448854990054511e-06	2.373530236372594e-06	0.0	0.00016354537931269908	1.1448818827341658e-06	4.40339358443892e-06	1.1448172055934665e-06	1.1448850498033994e-06	7.382211790157496e-05	0.0004901233948130157	0.00022883954285096814	0.0	0.0	0.0	1.1441972631198712e-06	2.390412774282065e-06	0.0	0.0001634470139949499	1.1441936063216983e-06	4.400746374917574e-06	1.1441286464033377e-06	1.144196811982126e-06	7.377762706076994e-05	0.0004898280672948089	0.00022870157905316896	0.0	0.0	0.0	1.1435074420210975e-06	2.3804556192470155e-06	0.0	0.0001633484234545102	1.143503778550635e-06	4.398093199303728e-06	1.143438510477962e-06	1.143506988773363e-06	7.373302755621533e-05	0.0004895320242479225	0.0002285632746988354	0.0	0.0	0.0	1.1428159179546954e-06	2.3836598199603242e-06	0.0	0.00016324958359137195	1.1428122322166858e-06	4.3954334145447554e-06	1.1427466291068138e-06	1.1428154624120018e-06	7.368830813736262e-05	0.0004892351919028544	0.0002284245947221101	0.0	0.0	0.0	1.1421225155819212e-06	2.3487009126804232e-06	0.0	0.0001631504784049075	1.1421188565919158e-06	4.392766594799464e-06	1.1420528902765595e-06	1.1421220575498437e-06	7.364346127421923e-05	0.0004889375210421671	0.000228285515637051	0.0	0.0	0.0	1.141427117465915e-06	2.3757295739054227e-06	0.0	0.00016305107152427315	1.1414233980364755e-06	4.390091764557681e-06	1.1413570393846132e-06	1.141426656742888e-06	7.359847035799417e-05	0.000488638901621697	0.00022814598589204665	0.0	0.0	0.0	1.1407294658454172e-06	2.3458361577212086e-06	0.0	0.00016295134949832827	1.1407257627382716e-06	4.387408563016304e-06	1.140658982270574e-06	1.1407290022266676e-06	7.355332935242304e-05	0.0004883392930121362	0.000228005986833256	0.0	0.0	0.0	1.1400294674541477e-06	2.3128578591803804e-06	0.0	0.00016285128839047165	1.1400257825094349e-06	4.38471634328619e-06	1.1399585513826581e-06	1.1400290007378475e-06	7.350802778581017e-05	0.00048803862459503725	0.00022786548619959477	0.0	0.0	0.0	1.1393269609967602e-06	2.342951954690474e-06	0.0	0.00016275085271576822	1.1393232074497635e-06	4.382014144176047e-06	1.1392554983368705e-06	1.1393264909911537e-06	7.34625501746536e-05	0.0004877367924882792	0.000227724436277586	0.0	0.0	0.0	1.138621707920138e-06	2.3605442269390036e-06	0.0	0.00016265002309330325	1.1386178996995944e-06	4.37930143539955e-06	1.1385496874821618e-06	1.1386212344477488e-06	7.341688840585241e-05	0.00048743374202529956	0.0002275828122441762	0.0	0.0	0.0	1.137913584125398e-06	2.3734344939529338e-06	0.0	0.00016254878105896297	1.1379097276526331e-06	4.376577710715658e-06	1.1378409895862426e-06	1.1379131070251282e-06	7.337103475325072e-05	0.00048712942117550706	0.00022744059047145293	0.0	0.0	0.0	1.1372024714891309e-06	2.36693639626345e-06	0.0	0.00016244711282948165	1.137198592524812e-06	4.373842590123676e-06	1.137129308182362e-06	1.1372019906160432e-06	7.332498359195424e-05	0.00048682379141446694	0.00022729775385444973	0.0	0.0	0.0	1.136488284503118e-06	2.356121224292568e-06	0.0	0.0001623450033939574	1.1364843868715462e-06	4.3710956603120955e-06	1.1364145382107778e-06	1.1364877997288868e-06	7.327872882108328e-05	0.0004865168104779117	0.0002271542838488501	0.0	0.0	0.0	1.1357709304641963e-06	2.354634007403854e-06	0.0	0.00016224243748260399	1.1357670010998714e-06	4.368336499697616e-06	1.135696572801929e-06	1.1357704416789192e-06	7.323226434467619e-05	0.00048620843621537726	0.00022701016195240644	0.0	0.0	0.0	1.135050316880897e-06	2.3674622462533694e-06	0.0	0.0001621394012270571	1.1350463353533137e-06	4.365564724141197e-06	1.1349753148967031e-06	1.1350498239944333e-06	7.318558464115166e-05	0.0004858986315876859	0.00022686537136199164	0.0	0.0	0.0	1.1343263597532587e-06	2.3516391233900208e-06	0.0	0.00016203589138843622	1.134322364908579e-06	4.362780238493341e-06	1.13425074183729e-06	1.1343258626911407e-06	7.31386886165075e-05	0.0004855873910885049	0.00022671990877998937	0.0	0.0	0.0	1.133599042597878e-06	2.334756825529243e-06	0.0	0.00016193190049222902	1.1335950370611e-06	4.3599828400257415e-06	1.133522801304766e-06	1.1335985412902989e-06	7.309157265765152e-05	0.0004852746942313358	0.00022657376281301977	0.0	0.0	0.0	1.1328683084381962e-06	2.366744374885266e-06	0.0	0.0001618274094383004	1.1328642198707625e-06	4.357172021315757e-06	1.1327913595858494e-06	1.1328678028056798e-06	7.304422733173356e-05	0.00048496048195114375	0.00022642690381087182	0.0	0.0	0.0	1.132134009002741e-06	2.3563868566117087e-06	0.0	0.00016172241574350388	1.1321298989492344e-06	4.354347727101257e-06	1.1320563992775444e-06	1.1321334989453778e-06	7.299665060298832e-05	0.00048464474220413366	0.00022627932509101644	0.0	0.0	0.0	1.1313961108602822e-06	2.3191913522669777e-06	0.0	0.0001616169106482105	1.1313920154199753e-06	4.35150973100493e-06	1.1313178590453812e-06	1.1313955962595931e-06	7.294883810233002e-05	0.0004843274441510073	0.00022613101304325722	0.0	0.0	0.0	1.1306545459565602e-06	2.2975298508231366e-06	0.0	0.00016151087598111	1.1306504420981142e-06	4.348657543866714e-06	1.1305756116901067e-06	1.1306540266908067e-06	7.290078214108947e-05	0.00048400853220154614	0.0002259819442159957	0.0	0.0	0.0	1.129909197052771e-06	2.3312047246933918e-06	0.0	0.00016140428708430574	1.1299050031494384e-06	4.345790489327605e-06	1.1298294846290695e-06	1.1299086730194263e-06	7.285247299627732e-05	0.00048368793674888084	0.0002258320892157626	0.0	0.0	0.0	1.1291599172189763e-06	2.318650092081565e-06	0.0	0.0001612971455055877	1.1291557037037381e-06	4.3429085869715036e-06	1.1290794887367504e-06	1.1291593883529368e-06	7.280391316947163e-05	0.00048336567144620693	0.00022568145663591957	0.0	0.0	0.0	1.1284067494639023e-06	2.306601882812811e-06	0.0	0.00016118944736495845	1.128402510733722e-06	4.340011709609696e-06	1.1283255968942296e-06	1.1284062157419834e-06	7.27551023209725e-05	0.00048304173478399886	0.00022553004599477016	0.0	0.0	0.0	1.1276496914076193e-06	2.322503309873354e-06	0.0	0.00016108118849204664	1.1276453914609276e-06	4.337099731062676e-06	1.1275677799339895e-06	1.127649152835166e-06	7.270603900336109e-05	0.0004827161212294027	0.00022537785289083605	0.0	0.0	0.0	1.1268887210469835e-06	2.3173730256474736e-06	0.0	0.00016097237487212965	1.1268843877521369e-06	4.334172812340631e-06	1.1268060797531532e-06	1.1268881776335622e-06	7.265672530818334e-05	0.0004823888499085966	0.0002252248834475771	0.0	0.0	0.0	1.1261238689812532e-06	2.3402998358837143e-06	0.0	0.00016086300037648993	1.126119459670745e-06	4.331230799910795e-06	1.1260404534299319e-06	1.1261233207183733e-06	7.26071572881286e-05	0.0004820598981969815	0.00022507112489584234	0.0	0.0	0.0	1.125355071338045e-06	2.3102745602241556e-06	0.0	0.00016075307290169862	1.125350666284684e-06	4.328273921059818e-06	1.1252709562137745e-06	1.1253545181905846e-06	7.255733754803269e-05	0.00048172928327638013	0.00022491658497952475	0.0	0.0	0.0	1.1245823668202982e-06	2.2914725489295403e-06	0.0	0.00016064258352542436	1.1245779471025636e-06	4.325301943192385e-06	1.124497525634632e-06	1.124581808736616e-06	7.250726201394671e-05	0.0004813969740599384	0.0002247612512206998	0.0	0.0	0.0	1.123805693045971e-06	2.339441457027215e-06	0.0	0.000160531512198169	1.1238011600617668e-06	4.3223143198842415e-06	1.1237200213580595e-06	1.1238051299820481e-06	7.245692276848392e-05	0.00048106291166927705	0.00022460509976391898	0.0	0.0	0.0	1.1230249307722907e-06	2.3020313400752126e-06	0.0	0.00016041987518709315	1.123020413485994e-06	4.319311467629929e-06	1.1229385572930311e-06	1.123024362718587e-06	7.24063291844662e-05	0.00048072715245551264	0.00022444816069480534	0.0	0.0	0.0	1.1222402304788481e-06	2.3038798806074793e-06	0.0	0.00016030766803900144	1.1222356686925877e-06	4.316293237452745e-06	1.1221531023197615e-06	1.1222396574773412e-06	7.235548140991826e-05	0.0004803896945010582	0.00022429043545743222	0.0	0.0	0.0	1.1214515994352803e-06	2.330589770736436e-06	0.0	0.00016019489603158877	1.1214469558682492e-06	4.313259745266506e-06	1.1213636934293992e-06	1.1214510215771882e-06	7.230438331327118e-05	0.00048005056471302145	0.0002241319366280543	0.0	0.0	0.0	1.1206591005520423e-06	2.3121197223399525e-06	0.0	0.0001600815838002272	1.1206544438704044e-06	4.310211640410218e-06	1.1205705030946552e-06	1.1206585179577373e-06	7.225304632536039e-05	0.0004797098436537989	0.00022397269964498302	0.0	0.0	0.0	1.1198629110207852e-06	2.310477007377e-06	0.0	0.0001599677434084195	1.119858217870471e-06	4.307149250467745e-06	1.1197736157549261e-06	1.1198623238107084e-06	7.220147500326297e-05	0.0004793675675950623	0.00022381273811104618	0.0	0.0	0.0	1.1190630988294257e-06	2.329568527084464e-06	0.0	0.00015985338296654075	1.1190583388763395e-06	4.304072810186323e-06	1.1189730881531702e-06	1.119062507097762e-06	7.214967143589936e-05	0.0004790237551967838	0.00022365205773886506	0.0	0.0	0.0	1.1182596925028958e-06	2.2962667919827232e-06	0.0	0.00015973852176677793	1.1182549474552695e-06	4.300982860355984e-06	1.1181690552960287e-06	1.1182590963056665e-06	7.209764284687438e-05	0.00047867845610533553	0.00022349068028962272	0.0	0.0	0.0	1.1174528008155458e-06	2.2900952939559204e-06	0.0	0.00015962315665004963	1.1174480256696345e-06	4.297879332107235e-06	1.1173614950407313e-06	1.1174522001771969e-06	7.204538709729864e-05	0.00047833165426081585	0.0002233285989254858	0.0	0.0	0.0	1.116642389567859e-06	2.275293568695143e-06	0.0	0.0001595072912224566	1.116637599616311e-06	4.2947623258512185e-06	1.116550432624021e-06	1.1166417845025283e-06	7.199290621344926e-05	0.00047798335876590654	0.00022316582025267174	0.0	0.0	0.0	1.1158284918071943e-06	2.2946279385362434e-06	0.0	0.00015939092127663582	1.1158236369574786e-06	4.291631717149477e-06	1.1157358386146007e-06	1.1158278823453134e-06	7.194019964777531e-05	0.00047763356112276646	0.0002230023433073839	0.0	0.0	0.0	1.1150111027512618e-06	2.3070760937007977e-06	0.0	0.00015927405499644904	1.115006189297333e-06	4.288487704336057e-06	1.1149177703392862e-06	1.115010488959983e-06	7.188727292262963e-05	0.0004772822945365821	0.00022283818610225082	0.0	0.0	0.0	1.114190312507881e-06	2.327722256652587e-06	0.0	0.00015915670426173878	1.114185333458188e-06	4.2853305827110965e-06	1.11409631100134e-06	1.1141896944990288e-06	7.183413303917542e-05	0.0004769296045468575	0.0002226733710849761	0.0	0.0	0.0	1.1133662333527583e-06	2.2930845818912824e-06	0.0	0.00015903889898982005	1.1133612737996364e-06	4.2821611381291765e-06	1.1132716700573794e-06	1.1133656112753385e-06	7.17807945080817e-05	0.0004765755888884651	0.00022250794365726224	0.0	0.0	0.0	1.1125390923153206e-06	2.3156018372815344e-06	0.0	0.00015892064727676244	1.1125340644834712e-06	4.278979578826135e-06	1.1124439041974495e-06	1.1125384663392324e-06	7.172726119769283e-05	0.0004762202757948868	0.0002223419158699942	0.0	0.0	0.0	1.1117089496529271e-06	2.278834866241571e-06	0.0	0.00015880198348595248	1.1117039459612927e-06	4.275786829603929e-06	1.1116132539658841e-06	1.1117083199509835e-06	7.167354829091555e-05	0.00047586376813496073	0.0002221753346363731	0.0	0.0	0.0	1.1108760399238822e-06	2.2985200728610412e-06	0.0	0.00015868291519867436	1.1108709725824836e-06	4.272583099529358e-06	1.1107797724227005e-06	1.1108754066611882e-06	7.16196587556993e-05	0.000475506085940284	0.00022200820899492853	0.0	0.0	0.0	1.1100404083127299e-06	2.26905813244474e-06	0.0	0.00015856347276261816	1.1100353578240148e-06	4.269369209698535e-06	1.1099436719944356e-06	1.1100397716462913e-06	7.156560616278156e-05	0.0004751473175158015	0.00022184058103679987	0.0	0.0	0.0	1.109202265276272e-06	2.299551896015967e-06	0.0	0.00015844366177864369	1.1091971404870356e-06	4.266145309342801e-06	1.1091049918899512e-06	1.109201625364212e-06	7.151139345558284e-05	0.00047478747916967503	0.0002216724601609072	0.0	0.0	0.0	1.1083616578228436e-06	2.3389704939069326e-06	0.0	0.00015832350102717904	1.1083564497234936e-06	4.262911895145331e-06	1.108263863588436e-06	1.1083610148370264e-06	7.145703002502747e-05	0.0004744266299613553	0.00022150387594758027	0.0	0.0	0.0	1.1075187338775154e-06	2.28500835829803e-06	0.0	0.0001582030326936314	1.1075135774167218e-06	4.259670089645391e-06	1.1074205824116488e-06	1.1075180880132442e-06	7.140253594951802e-05	0.0004740649014213258	0.00022133489110030984	0.0	0.0	0.0	1.106673806980764e-06	2.283265101971123e-06	0.0	0.00015808227236673548	1.106668629524647e-06	4.2564203002848715e-06	1.1065752575028664e-06	1.1066731584563536e-06	7.134791897865624e-05	0.00047370234577443393	0.00022116552988977193	0.0	0.0	0.0	1.1058269984982997e-06	2.3020143363076784e-06	0.0	0.00015796124365916606	1.1058217699330645e-06	4.253163157346588e-06	1.105728054160617e-06	1.1058263475443807e-06	7.129318978935536e-05	0.0004733390373541615	0.00022099582529584862	0.0	0.0	0.0	1.1049784733235837e-06	2.2963549341440692e-06	0.0	0.00015783998001548955	1.1049732340958122e-06	4.249899566446151e-06	1.10487920648745e-06	1.104977820164815e-06	7.12383626662801e-05	0.00047297507626734296	0.00022082582109320722	0.0	0.0	0.0	1.1041284503045414e-06	2.2945884067322702e-06	0.0	0.00015771850560749744	1.1041231952409547e-06	4.24663019394329e-06	1.1040288836577096e-06	1.1041277951401525e-06	7.118344706733591e-05	0.00047261053082729183	0.0002206555458375609	0.0	0.0	0.0	1.1032770721815388e-06	2.3049224421923066e-06	0.0	0.00015759683836084678	1.1032717844796295e-06	4.243355544258802e-06	1.1031772111115645e-06	1.1032764151725489e-06	7.112844943230279e-05	0.00047224544781950586	0.00022048501871167872	0.0	0.0	0.0	1.1024244348293803e-06	2.27619733108549e-06	0.0	0.000157475002330808	1.1024191756210672e-06	4.240076286039722e-06	1.1023243571979588e-06	1.1024237760977915e-06	7.107337933500217e-05	0.00047187989196750113	0.00022031426887330805	0.0	0.0	0.0	1.1015706840108055e-06	2.2687902289844428e-06	0.0	0.00015735300471930903	1.101565422356488e-06	4.236792625891137e-06	1.1014703723074652e-06	1.1015700236526035e-06	7.101823960190748e-05	0.00047151387973411537	0.00022014330504210435	0.0	0.0	0.0	1.1007158633219817e-06	2.2913743355134828e-06	0.0	0.00015723084897605012	1.1007105484073011e-06	4.233504655055134e-06	1.1006152805910027e-06	1.1007152014310922e-06	7.096303252838391e-05	0.0004711474209191098	0.00021997213487941748	0.0	0.0	0.0	1.0998600110969753e-06	2.2801837434438777e-06	0.0	0.00015710855687589066	1.0998547016311388e-06	4.230212942109969e-06	1.09975923450459e-06	1.0998593477946775e-06	7.09077697912356e-05	0.00047078058565304187	0.00021980079564550513	0.0	0.0	0.0	1.0990033136902093e-06	2.2464967536167742e-06	0.0	0.00015698615267522553	1.098998043632585e-06	4.2269181084048845e-06	1.0989024039003275e-06	1.099002649150942e-06	7.085246498259097e-05	0.00047041345648907715	0.00021962933086443112	0.0	0.0	0.0	1.098145988791438e-06	2.250527666852095e-06	0.0	0.00015686365603646116	1.098140701975357e-06	4.223620644303771e-06	1.0980449264856197e-06	1.0981453232590903e-06	7.079712981893522e-05	0.00047004610502239183	0.00021945777825579452	0.0	0.0	0.0	1.0972882250685788e-06	2.270405196808108e-06	0.0	0.0001567410999463906	1.0972828977138577e-06	4.220321399745903e-06	1.0971870332369445e-06	1.0972875588569524e-06	7.074178161715298e-05	0.00046967864292855947	0.00021928619260690242	0.0	0.0	0.0	1.096430296513411e-06	2.2820732162026086e-06	0.0	0.00015661853080327985	1.0964249483405499e-06	4.217021595645543e-06	1.0963290489932208e-06	1.096429629991511e-06	7.068644274354187e-05	0.0004693112191198155	0.00021911464379027748	0.0	0.0	0.0	1.0955725525153244e-06	2.280667395047765e-06	0.0	0.00015649599876833072	1.0955672019356068e-06	4.2137225706697315e-06	1.0954713249041684e-06	1.0955718860789325e-06	7.063113591850897e-05	0.000468943988564208	0.0002189432020737255	0.0	0.0	0.0	1.0947153444050582e-06	2.2585925093395934e-06	0.0	0.0001563735565611731	1.094710029658903e-06	4.210425752390516e-06	1.0946142299922783e-06	1.0947146784416008e-06	7.057588358269485e-05	0.00046857710734219	0.00021877193615023192	0.0	0.0	0.0	1.0938590156038558e-06	2.263309775874848e-06	0.0	0.0001562512410945134	1.0938536968999469e-06	4.207132161704803e-06	1.0937580225974693e-06	1.0938583504570314e-06	7.052069985284551e-05	0.00046821067786947175	0.00021860088836402476	0.0	0.0	0.0	1.0930037777619203e-06	2.28345979492596e-06	0.0	0.00015612908387968398	1.0929984349301612e-06	4.20384268839239e-06	1.0929029232242042e-06	1.0930031137044889e-06	7.04655956785791e-05	0.0004678447814731634	0.00021843009095467	0.0	0.0	0.0	1.092149791991868e-06	2.26969437932987e-06	0.0	0.0001560071165314834	1.092144477391715e-06	4.200558231405521e-06	1.09204915308967e-06	1.0921491292113573e-06	7.041058196553082e-05	0.0004674794974242704	0.0002182595760728525	0.0	0.0	0.0	1.0912972189643327e-06	2.2624316783436405e-06	0.0	0.00015588535180601694	1.0912919251181156e-06	4.1972791788832784e-06	1.0911968014058738e-06	1.0912965575654516e-06	7.035566168909284e-05	0.00046711484917076655	0.00021808935166845963	0.0	0.0	0.0	1.0904460983649983e-06	2.27442655612452e-06	0.0	0.0001557637908511213	1.0904407945404368e-06	4.19400559426508e-06	1.0903458761488645e-06	1.0904454383888189e-06	7.030083374526479e-05	0.00046675082906063784	0.00021791941369740387	0.0	0.0	0.0	1.089596409942481e-06	2.267849399170595e-06	0.0	0.00015564243885088637	1.0895911254970207e-06	4.19073763089454e-06	1.0894964135825348e-06	1.0895957513990743e-06	7.024610035666294e-05	0.0004663874474223099	0.0002177497692172294	0.0	0.0	0.0	1.0887481889928888e-06	2.2479596825965077e-06	0.0	0.00015552129976605585	1.0887429434813668e-06	4.187475386789457e-06	1.0886484414477347e-06	1.0887475319007914e-06	7.019146479146254e-05	0.00046602471810008926	0.0002175804293200041	0.0	0.0	0.0	1.0879014910246254e-06	2.2238032875841084e-06	0.0	0.00015540038092979295	1.087896292083713e-06	4.1842190294193906e-06	1.0878020111308263e-06	1.0879008354504982e-06	7.013693319369857e-05	0.00046566267200672407	0.00021741141463973572	0.0	0.0	0.0	1.0870564192871394e-06	2.294010011210961e-06	0.0	0.00015527967762888977	1.087051126242633e-06	4.180968385162033e-06	1.086957089723892e-06	1.08705576537708e-06	7.008250714928765e-05	0.0004653013095967017	0.00021724273203554343	0.0	0.0	0.0	1.0862130081731706e-06	2.247489456728131e-06	0.0	0.00015515924156723763	1.0862077939392728e-06	4.177724792035826e-06	1.08611403925177e-06	1.0862123561704417e-06	7.002821383011643e-05	0.00046494080299813847	0.00021707446763225878	0.0	0.0	0.0	1.0853716884015034e-06	2.2638425589285766e-06	0.0	0.00015503909904660053	1.0853664659849736e-06	4.174488906641871e-06	1.0852730439199152e-06	1.0853710386439466e-06	6.997406834148397e-05	0.00046458124771162486	0.00021690666974264548	0.0	0.0	0.0	1.0845327016101787e-06	2.2576856908182313e-06	0.0	0.00015491930329561738	1.0845275051082657e-06	4.171262123805115e-06	1.0844344763978949e-06	1.084532054509891e-06	6.992009664643125e-05	0.0004642228158867413	0.00021673941960172698	0.0	0.0	0.0	1.0836964540118101e-06	2.2640154296633935e-06	0.0	0.00015479990632153565	1.083691271100694e-06	4.16804582719722e-06	1.0835987007661795e-06	1.0836958100182717e-06	6.986632239404835e-05	0.00046386566909465446	0.00021657279034165386	0.0	0.0	0.0	1.082863311258062e-06	2.285161370408751e-06	0.0	0.00015468095945299722	1.0828581257398721e-06	4.164841408306648e-06	1.0827660763078692e-06	1.0828626708116415e-06	6.981276704452581e-05	0.0004635099584178285	0.0002164068473689671	0.0	0.0	0.0	1.0820336003255892e-06	2.248671154413669e-06	0.0	0.00015456252216723506	1.0820284945436914e-06	4.161650503959664e-06	1.0819370192992952e-06	1.0820329638105493e-06	6.975945406486937e-05	0.00046315585078469224	0.00021624166152575666	0.0	0.0	0.0	1.0812076753295277e-06	2.2307239361311445e-06	0.0	0.00015444462814578257	1.0812026276134732e-06	4.158474076450256e-06	1.0811117654108806e-06	1.08120704303477e-06	6.970639420561897e-05	0.0004628034291207721	0.00021607726379062596	0.0	0.0	0.0	1.08038569104544e-06	2.249052871840136e-06	0.0	0.000154327292394349	1.080380647055044e-06	4.155312595867804e-06	1.0802904195630545e-06	1.080385063142425e-06	6.9653589488885e-05	0.0004624527166686165	0.00021591365805056047	0.0	0.0	0.0	1.079567666789251e-06	2.233739663837317e-06	0.0	0.00015421053051041953	1.0795626789082276e-06	4.152166547440699e-06	1.0794730908202843e-06	1.0795670433303752e-06	6.960104273954826e-05	0.00046210373844483366	0.00021575085106380744	0.0	0.0	0.0	1.078753636252207e-06	2.2418548509152254e-06	0.0	0.00015409433282605284	1.0787486689878125e-06	4.149035723146365e-06	1.0786597114125273e-06	1.0787530171899836e-06	6.95487467056893e-05	0.00046175644782284425	0.00021558881910959367	0.0	0.0	0.0	1.0779434807685408e-06	2.2519966817223174e-06	0.0	0.00015397868578846547	1.0779385301610043e-06	4.145919788095264e-06	1.077850186416223e-06	1.0779428659935907e-06	6.949669421489548e-05	0.0004614107937187223	0.00021542753968472776	0.0	0.0	0.0	1.0771370878089156e-06	2.223986259961072e-06	0.0	0.00015386358189838117	1.077132210622786e-06	4.142818543088272e-06	1.0770444633316632e-06	1.0771364771985395e-06	6.944488281334209e-05	0.00046106675208429035	0.0002152670059115225	0.0	0.0	0.0	1.0763344230214041e-06	2.271383685828274e-06	0.0	0.0001537489931614683	1.0763295079308472e-06	4.139731209356941e-06	1.0762423462439508e-06	1.0763338164894743e-06	6.939330260032803e-05	0.00046072424659473235	0.00021510718868693167	0.0	0.0	0.0	1.0755353409702563e-06	2.2433263963815903e-06	0.0	0.00015363493164438305	1.0755304944190026e-06	4.136658064804214e-06	1.0754439197046589e-06	1.0755347385101899e-06	6.934196297278522e-05	0.00046038332819221345	0.00021494811925132563	0.0	0.0	0.0	1.074739997962881e-06	2.2453042302918137e-06	0.0	0.00015352140076554165	1.0747351783899195e-06	4.1335991409534935e-06	1.0746492077521048e-06	1.074739399673636e-06	6.929086992793563e-05	0.00046004402643855827	0.00021478981845146817	0.0	0.0	0.0	1.0739484983458884e-06	2.204740093226559e-06	0.0	0.0001534084332919434	1.0739437733282486e-06	4.130555258468947e-06	1.0738584398664604e-06	1.073947904439191e-06	6.924004230425329e-05	0.0004597064591961506	0.00021463234662420685	0.0	0.0	0.0	1.0731611439002835e-06	2.23401370872159e-06	0.0	0.0001532960493930485	1.073156407083424e-06	4.127526908703998e-06	1.0730717573272714e-06	1.0731605546846857e-06	6.918949213516143e-05	0.0004593707033962048	0.00021447574235589396	0.0	0.0	0.0	1.0723781276219537e-06	2.2367412711702367e-06	0.0	0.00015318429976621153	1.072373426516152e-06	4.124515425496107e-06	1.0722895150721196e-06	1.072377543470056e-06	6.91392434964793e-05	0.0004590369206871808	0.0002143200806273525	0.0	0.0	0.0	1.071599824432255e-06	2.2172536416691287e-06	0.0	0.00015307323597095772	1.071595191275485e-06	4.121522192045106e-06	1.0715120740265172e-06	1.0715992457338329e-06	6.90893189018288e-05	0.00045870526674281334	0.00021416543057708868	0.0	0.0	0.0	1.0708265799909948e-06	2.205470246288516e-06	0.0	0.00015296290143534662	1.070822011290463e-06	4.118548400513966e-06	1.070739738145266e-06	1.0708260071030231e-06	6.903973531484206e-05	0.0004583758637218577	0.00021401184321964166	0.0	0.0	0.0	1.070058649292154e-06	2.2093715210534384e-06	0.0	0.00015285332762985233	1.0700541190644391e-06	4.115594945449122e-06	1.0699727276361893e-06	1.0700580824928727e-06	6.899050284963764e-05	0.00045804879001708806	0.00021385934767139536	0.0	0.0	0.0	1.0692961778057882e-06	2.2023182962493804e-06	0.0	0.0001527445396208051	1.0692917067641892e-06	4.112662566387087e-06	1.0692112178466444e-06	1.0692956172615017e-06	6.894162789107269e-05	0.0004577240991470645	0.000213707961157986	0.0	0.0	0.0	1.0685392515316267e-06	2.2062344528333116e-06	0.0	0.00015263654138624632	1.0685348206437e-06	4.109751441719636e-06	1.068455236494038e-06	1.0685386972802465e-06	6.889310728210878e-05	0.000457401779344408	0.0002135576714183095	0.0	0.0	0.0	1.0677878090404862e-06	2.1926264892254156e-06	0.0	0.00015252932839280835	1.0677834463916816e-06	4.106861516881414e-06	1.0677047517228803e-06	1.0677872609962348e-06	6.884493471852289e-05	0.00045708179461271224	0.00021340845688174145	0.0	0.0	0.0	1.0670417423779564e-06	2.190561287799185e-06	0.0	0.0001524228763344126	1.0670374274611538e-06	4.103992190154756e-06	1.0669595932955253e-06	1.0670412003537473e-06	6.879709634973491e-05	0.0004567640546227272	0.0002132602733549387	0.0	0.0	0.0	1.0663008305144604e-06	2.2016128490762314e-06	0.0	0.00015231715240060327	1.0662965420854561e-06	4.101142608831466e-06	1.0662195314834285e-06	1.0663002942604752e-06	6.874957623190134e-05	0.00045644845078684923	0.00021311307107623294	0.0	0.0	0.0	1.0655648246249643e-06	2.217831589553752e-06	0.0	0.00015221212278105942	1.0655605548374368e-06	4.098311867486527e-06	1.06548432960571e-06	1.0655642938747074e-06	6.870235981082982e-05	0.0004561348799407454	0.00021296680552060986	0.0	0.0	0.0	1.0648335021140902e-06	2.1931272022131935e-06	0.0	0.00015210776576652486	1.0648293083933536e-06	4.095499360912697e-06	1.064753835735134e-06	1.0648329766308205e-06	6.865543964973254e-05	0.0004558232835214072	0.00021282145502247695	0.0	0.0	0.0	1.0641067547233435e-06	2.2455802220317483e-06	0.0	0.00015200404339278068	1.0641025261259931e-06	4.09270402488787e-06	1.0640277841983566e-06	1.0641062343398259e-06	6.860880218463261e-05	0.0004555135612023775	0.00021267697946246949	0.0	0.0	0.0	1.0633843819523516e-06	2.1667743368285954e-06	0.0	0.0001519009708808429	1.0633803005747273e-06	4.089926214966969e-06	1.0633062816405444e-06	1.0633838665978487e-06	6.856245833273044e-05	0.0004552057758747224	0.00021253341475679094	0.0	0.0	0.0	1.0626665634858125e-06	2.17781738568624e-06	0.0	0.00015179853207887518	1.0626625036520668e-06	4.087165438100789e-06	1.062589215104014e-06	1.0626660531932357e-06	6.851640470606825e-05	0.00045489989766510646	0.00021239075230974257	0.0	0.0	0.0	1.061953256440497e-06	2.2069411871443014e-06	0.0	0.00015169673712381288	1.0619491932316785e-06	4.084421916515937e-06	1.0618766556389507e-06	1.0619527513380682e-06	6.847064887953204e-05	0.00045459597292602915	0.00021224901696759272	0.0	0.0	0.0	1.0612445851160384e-06	2.2092073824443173e-06	0.0	0.00015159561431925123	1.06124055859769e-06	4.081696377968663e-06	1.0611688014322853e-06	1.061244085400115e-06	6.842520519434289e-05	0.0004542940969933465	0.00021210825376701507	0.0	0.0	0.0	1.0605407747245805e-06	2.1739485382831336e-06	0.0	0.0001514951989235671	1.060536843532604e-06	4.0789897599750705e-06	1.0604658993138195e-06	1.0605402806203649e-06	6.838008941050114e-05	0.000453994378622572	0.000211968511247776	0.0	0.0	0.0	1.0598420679491585e-06	2.206287799112735e-06	0.0	0.00015139550249090161	1.0598381321645855e-06	4.07630238616385e-06	1.0597680301397523e-06	1.0598415796659385e-06	6.833530490274314e-05	0.0004536968475907067	0.00021182979871848937	0.0	0.0	0.0	1.0591485112751028e-06	2.186845644956805e-06	0.0	0.00015129655588267416	1.0591446498982156e-06	4.073635123702843e-06	1.0590754098743567e-06	1.059148028964416e-06	6.82908622764872e-05	0.0004534015837563142	0.00021169214719873452	0.0	0.0	0.0	1.0584602597074405e-06	2.2112939442759383e-06	0.0	0.0001511983589340092	1.0584564094682877e-06	4.070988021928194e-06	1.0583880372662252e-06	1.0584597834278959e-06	6.824675720575927e-05	0.00045310856832706767	0.0002115555410289138	0.0	0.0	0.0	1.0577772348357025e-06	2.232223339042341e-06	0.0	0.0001511009084994549	1.0577734052454679e-06	4.068361059622309e-06	1.0577058901825123e-06	1.0577767645334184e-06	6.820298371588618e-05	0.0004528177704803382	0.00021141995937312813	0.0	0.0	0.0	1.0570993323646501e-06	2.200578323529397e-06	0.0	0.00015100419481491213	1.0570955853409773e-06	4.06575403765981e-06	1.0570289001592284e-06	1.0570988678700327e-06	6.815953321093437e-05	0.0004525291395376027	0.00021128537354141497	0.0	0.0	0.0	1.056426408742461e-06	2.1988116138204663e-06	0.0	0.00015090818143955693	1.0564227086127175e-06	4.063166028960559e-06	1.0563568120130684e-06	1.0564259497838324e-06	6.81163860669735e-05	0.00045224254818463896	0.00021115172124218997	0.0	0.0	0.0	1.055758152438252e-06	2.179845658817308e-06	0.0	0.00015081283013795895	1.0557545169869013e-06	4.060596041212779e-06	1.0556893580290683e-06	1.0557576986711391e-06	6.807352326331e-05	0.00045195786937186054	0.0002110189428122337	0.0	0.0	0.0	1.055094265101111e-06	2.1768483874274e-06	0.0	0.00015071809150863315	1.0550906686445272e-06	4.058042759861441e-06	1.0550261923688977e-06	1.0550938161461817e-06	6.803092233798531e-05	0.0004516749497563295	0.00021088696873919214	0.0	0.0	0.0	1.0544343991752382e-06	2.1950308297906397e-06	0.0	0.00015062391540956186	1.0544308106592728e-06	4.0555048274712716e-06	1.0543669640520343e-06	1.0544339546592391e-06	6.798856203466076e-05	0.0004513936413983638	0.00021075573400234257	0.0	0.0	0.0	1.0537782296008135e-06	2.2237844605759364e-06	0.0	0.0001505302592916614	1.053774638150829e-06	4.052981071257414e-06	1.0537113752841684e-06	1.0537777891942693e-06	6.794642570561605e-05	0.0004511138256504894	0.0002106251884103168	0.0	0.0	0.0	1.0531255054918174e-06	2.1527181679297293e-06	0.0	0.00015043710816055932	1.0531220356030078e-06	4.050471046655961e-06	1.0530593211786063e-06	1.053125068936134e-06	6.790450979359054e-05	0.0004508354709348283	0.00021049532260667854	0.0	0.0	0.0	1.0524761801496376e-06	2.1606598774247023e-06	0.0	0.00015034442444024766	1.0524727277454046e-06	4.04797369460855e-06	1.0524105387889767e-06	1.0524757472697945e-06	6.786280064775729e-05	0.0004505584801820331	0.00021036609591721972	0.0	0.0	0.0	1.0518300502853893e-06	2.1717353948538365e-06	0.0	0.00015025219461264165	1.0518266085257464e-06	4.0454886069076306e-06	1.0517649335686477e-06	1.051829620988516e-06	6.782129492055472e-05	0.0004502828273603064	0.00021023749925324974	0.0	0.0	0.0	1.0511870705200618e-06	2.21831645575527e-06	0.0	0.00015016040818965575	1.0511835959289814e-06	4.043015467864063e-06	1.0511224321612042e-06	1.0511866447776741e-06	6.777998959693265e-05	0.0004500084918617912	0.0002101095239815849	0.0	0.0	0.0	1.0505471977233165e-06	2.1736944486204667e-06	0.0	0.00015006908212419228	1.0505438044100711e-06	4.04055471755495e-06	1.0504831532663911e-06	1.050546775542531e-06	6.77388927080373e-05	0.0004497355296484684	0.00020998219500986895	0.0	0.0	0.0	1.0499105564339198e-06	2.181914664472482e-06	0.0	0.00014997820849251434	1.0499071792258097e-06	4.038106145426306e-06	1.0498470414129838e-06	1.0499101378223268e-06	6.769799969810401e-05	0.0004494639157428233	0.00020985549755112126	0.0	0.0	0.0	1.049277072683737e-06	2.1921091695931508e-06	0.0	0.00014988778483092388	1.0492737086974564e-06	4.035669706689357e-06	1.0492140793160627e-06	1.0492766576156439e-06	6.765730728481683e-05	0.0004491936352323966	0.00020972942020254493	0.0	0.0	0.0	1.0486466893973534e-06	2.153322366418496e-06	0.0	0.00014979781153302764	1.0486434050026061e-06	4.033245448419968e-06	1.0485842696649122e-06	1.048646277785629e-06	6.761681266482576e-05	0.00044892467670940944	0.00020960395269672597	0.0	0.0	0.0	1.048019355158849e-06	2.181313761655337e-06	0.0	0.0001497082567856414	1.0480160568584213e-06	4.030832558292442e-06	1.0479573896873544e-06	1.048018946837481e-06	6.757649825616783e-05	0.000448656929612744	0.00020947903890385642	0.0	0.0	0.0	1.0473947892378682e-06	2.147001756573162e-06	0.0	0.00014961910398670396	1.047391559682208e-06	4.02843063438128e-06	1.0473333230875332e-06	1.0473943839595627e-06	6.753635359955046e-05	0.00044839032858794956	0.00020935464497039616	0.0	0.0	0.0	1.0467728222952725e-06	2.1833353713956482e-06	0.0	0.00014953030170233346	1.0467695631392782e-06	4.026038329517267e-06	1.0467117097604087e-06	1.0467724197412814e-06	6.749635330041532e-05	0.0004481247063351615	0.0002092306911949075	0.0	0.0	0.0	1.0461530557749895e-06	2.1439754062056393e-06	0.0	0.00014944182020858673	1.0461498655722393e-06	4.023654868284332e-06	1.0460923415935165e-06	1.0461526555777088e-06	6.745648283721358e-05	0.0004478599648606444	0.00020910713214969588	0.0	0.0	0.0	1.0455352625180123e-06	2.172822075828142e-06	0.0	0.0001493535992117965	1.0455320470227573e-06	4.021278635533874e-06	1.0454747965165305e-06	1.045534864289361e-06	6.741671510728737e-05	0.0004475959201771756	0.00020898388401880644	0.0	0.0	0.0	1.044919023454731e-06	2.1451457650989503e-06	0.0	0.00014926560329603608	1.044915857481017e-06	4.018908669651468e-06	1.044858826632702e-06	1.0449186268168112e-06	6.737703530385488e-05	0.00044733246839427524	0.0002088609016087192	0.0	0.0	0.0	1.0443041126529387e-06	2.150845707465555e-06	0.0	0.0001491777834202825	1.044300948019887e-06	4.016543628471588e-06	1.0442440886943687e-06	1.0443037172632798e-06	6.733742324011493e-05	0.000447069469547828	0.0002087381233836537	0.0	0.0	0.0	1.0436902224859203e-06	2.1394080189851365e-06	0.0	0.0001490901063932846	1.0436870786001211e-06	4.014182588565835e-06	1.0436303504166911e-06	1.043689828054248e-06	6.729786618372363e-05	0.0004468068340679384	0.0002086155110024407	0.0	0.0	0.0	1.0430771613042812e-06	2.13815133920929e-06	0.0	0.00014900254106615932	1.0430740231440764e-06	4.011824680187206e-06	1.0430173938137317e-06	1.043076767596776e-06	6.725835213266668e-05	0.0004465444791928964	0.0002084930282282501	0.0	0.0	0.0	1.0424647479723132e-06	2.1523988582384667e-06	0.0	0.00014891506133059957	1.0424615923000254e-06	4.009469174873478e-06	1.0424050361734804e-06	1.0424643548035976e-06	6.721887072095927e-05	0.0004462823356455936	0.00020837064352460888	0.0	0.0	0.0	1.0418528248375605e-06	2.1599271744729747e-06	0.0	0.00014882764979944508	1.0418496607259992e-06	4.007115590427997e-06	1.0417931558112053e-06	1.041852432052113e-06	6.717941455041437e-05	0.00044602035662906015	0.00020824833404112266	0.0	0.0	0.0	1.041241277652203e-06	2.1412453453152703e-06	0.0	0.00014874029379858254	1.0412381396860262e-06	4.004763585541225e-06	1.0411816640082167e-06	1.04124088509864e-06	6.713997731701514e-05	0.00044575850494087024	0.00020812607980297208	0.0	0.0	0.0	1.040630006520502e-06	2.196038081990961e-06	0.0	0.00014865295965591597	1.0406267971906738e-06	4.00241226803031e-06	1.0405703250337982e-06	1.0406296140257622e-06	6.71005422936253e-05	0.0004454966756237697	0.0002080038280815806	0.0	0.0	0.0	1.040018747755807e-06	2.1727671415250917e-06	0.0	0.00014856563624460846	1.040015562115049e-06	4.000061364508612e-06	1.0399590609527271e-06	1.0400183551030625e-06	6.706110228438224e-05	0.00044523482725839614	0.00020788155542449173	0.0	0.0	0.0	1.0394073840386197e-06	2.1600871832387617e-06	0.0	0.00014847829024496135	1.0394042095537741e-06	3.997710010175227e-06	1.0393476384687787e-06	1.0394069909537569e-06	6.70216398998254e-05	0.0004449728496946288	0.00020775920676023305	0.0	0.0	0.0	1.0387956399532819e-06	2.1702118586778754e-06	0.0	0.00014839087840111767	1.0387924448792247e-06	3.995357072070188e-06	1.0387357547338312e-06	1.0387952461039864e-06	6.698213358501098e-05	0.0004447106029560476	0.00020763671433384918	0.0	0.0	0.0	1.0381831766783752e-06	2.1349565309398487e-06	0.0	0.00014830336430051667	1.0381800194887244e-06	3.993001594209608e-06	1.038123154815958e-06	1.0381827816856382e-06	6.69425656294081e-05	0.00044444796968757557	0.0002075140227428305	0.0	0.0	0.0	1.0375697171763857e-06	2.1595642737734486e-06	0.0	0.00014821568743658337	1.037566512698352e-06	3.990641958672084e-06	1.0375094151491502e-06	1.0375693206362623e-06	6.690290853607312e-05	0.0004441847644325105	0.00020739104682721894	0.0	0.0	0.0	1.0369548356515506e-06	2.1628572491301414e-06	0.0	0.00014812780294780296	1.036951609192424e-06	3.9882769526896015e-06	1.036894221711828e-06	1.0369544371641924e-06	6.686314304868868e-05	0.0004439208537003534	0.00020726772756550618	0.0	0.0	0.0	1.0363382370300314e-06	2.161571152967248e-06	0.0	0.00014803966638072353	1.0363349922466192e-06	3.985905357960358e-06	1.036277263368694e-06	1.0363378362293125e-06	6.682325117670229e-05	0.0004436561105466095	0.0002071440103727715	0.0	0.0	0.0	1.0357196484465393e-06	2.1298904012569703e-06	0.0	0.00014795124513809475	1.0357164246822145e-06	3.983526262029664e-06	1.0356583120020283e-06	1.0357192450256743e-06	6.678322102727564e-05	0.00044339044793622863	0.00020701985988284114	0.0	0.0	0.0	1.0350988931453402e-06	2.151133252281072e-06	0.0	0.00014786249904450238	1.035095614312446e-06	3.981138540813134e-06	1.0350370864606789e-06	1.035098486872654e-06	6.674303754381252e-05	0.00044312375870068774	0.00020689523097490225	0.0	0.0	0.0	1.034475745599996e-06	2.135903687239294e-06	0.0	0.00014777341560841674	1.0344724626934719e-06	3.97874181538131e-06	1.0344134993809045e-06	1.034475336321537e-06	6.670269787404611e-05	0.00044285601890662707	0.0002067701161320701	0.0	0.0	0.0	1.0338501682924625e-06	2.122422063865201e-06	0.0	0.00014768398301822004	1.0338468781951979e-06	3.976335733057871e-06	1.0337874681439986e-06	1.0338497559205005e-06	6.666219863006238e-05	0.00044258720430657224	0.0002066445056810313	0.0	0.0	0.0	1.0332221128974323e-06	2.1280211054703887e-06	0.0	0.0001475941918180542	1.033218789416019e-06	3.973920019061861e-06	1.0331589265954436e-06	1.03322169738563e-06	6.662153626354531e-05	0.0004423172933087981	0.00020651838878629284	0.0	0.0	0.0	1.0325915252457708e-06	2.153756215773957e-06	0.0	0.00014750403381258892	1.032588138752481e-06	3.971494451812025e-06	1.032527817369498e-06	1.032591106555925e-06	6.658070635259496e-05	0.00044204626212407985	0.00020639175116121455	0.0	0.0	0.0	1.0319583338752222e-06	2.1190538926217203e-06	0.0	0.00014741351428456965	1.0319549681838518e-06	3.96905919287847e-06	1.031894177410354e-06	1.031957911940106e-06	6.653970918574712e-05	0.000441774121073263	0.0002062645924496296	0.0	0.0	0.0	1.0313225369424014e-06	2.138095958286927e-06	0.0	0.0001473226086868472	1.0313191156392231e-06	3.9666136191551364e-06	1.0312578348196125e-06	1.031322111632183e-06	6.649853047422736e-05	0.0004415007852689825	0.00020613686660177867	0.0	0.0	0.0	1.0306839041107142e-06	2.112746760359424e-06	0.0	0.00014723130190342332	1.0306804882179294e-06	3.964157373667962e-06	1.0306186836948851e-06	1.0306834752077872e-06	6.645715962504589e-05	0.0004412261943116109	0.00020600853882440682	0.0	0.0	0.0	1.030042261316185e-06	2.1151192855954886e-06	0.0	0.00014713955246830484	1.030038809742915e-06	3.961689394575487e-06	1.029976433675652e-06	1.0300418285051823e-06	6.641557418773915e-05	0.0004409502073722735	0.0002058795376826696	0.0	0.0	0.0	1.0293972512926625e-06	2.1096359488595843e-06	0.0	0.0001470473142105996	1.0293937697334107e-06	3.959208488073091e-06	1.0293307614765786e-06	1.0293968141663254e-06	6.637375032389654e-05	0.0004406726712151607	0.00020574978790662926	0.0	0.0	0.0	1.028748497621996e-06	2.1457403193222735e-06	0.0	0.00014695452282240885	1.0287449270768892e-06	3.956712957837467e-06	1.0286812168792437e-06	1.0287480557045895e-06	6.633165731089395e-05	0.00044039338270870416	0.00020561919362177582	0.0	0.0	0.0	1.0280955208999437e-06	2.1111217006190815e-06	0.0	0.00014686113121674946	1.0280919555462798e-06	3.954201549267442e-06	1.0280274702510723e-06	1.0280950736841095e-06	6.628927393752357e-05	0.00044011219727987857	0.0002054876893638333	0.0	0.0	0.0	1.027437993819612e-06	2.1388319052419725e-06	0.0	0.00014676706614815243	1.0274343392335436e-06	3.951672278045924e-06	1.0273690088961671e-06	1.027437540812624e-06	6.624656901334866e-05	0.0004398288999129578	0.0002053551796639784	0.0	0.0	0.0	1.0267754390981165e-06	2.133835148190093e-06	0.0	0.0001466722808650319	1.0267717409624181e-06	3.949123847103123e-06	1.026705505622885e-06	1.0267749798684337e-06	6.620352502059765e-05	0.00043954336320339296	0.0002052216122675027	0.0	0.0	0.0	1.0261075955644595e-06	2.110123420903095e-06	0.0	0.00014657673736410534	1.0261038791668318e-06	3.946555173096725e-06	1.0260366945171245e-06	1.026107129783147e-06	6.616012965024947e-05	0.00043925549279027034	0.00020508695162826097	0.0	0.0	0.0	1.0254342856184964e-06	2.117235176112166e-06	0.0	0.00014648040248432852	1.0254305025763935e-06	3.94396528909903e-06	1.0253623435855486e-06	1.0254338130872612e-06	6.611637337192054e-05	0.00043896521315317885	0.00020495117101060152	0.0	0.0	0.0	1.0247553757224235e-06	2.120327998977978e-06	0.0	0.00014638326760589622	1.0247515308485884e-06	3.941353885561334e-06	1.0246823926295733e-06	1.0247548963834071e-06	6.607225752734835e-05	0.00043867252327747477	0.00020481427716245224	0.0	0.0	0.0	1.0240708997453586e-06	2.131822401877977e-06	0.0	0.00014628533803843897	1.0240669831618e-06	3.938721035748696e-06	1.0239968789425196e-06	1.0240704136700882e-06	6.602778876988785e-05	0.00043837746134646455	0.00020467629269549928	0.0	0.0	0.0	1.0233809708447724e-06	2.0919162611407915e-06	0.0	0.00014618664413356314	1.023377058732616e-06	3.9360675054970225e-06	1.023306015078299e-06	1.0233804782040025e-06	6.598298342434943e-05	0.0004380801347163694	0.00020453726929224524	0.0	0.0	0.0	1.0226858474872356e-06	2.125335950528979e-06	0.0	0.00014608719778680206	1.0226818345541774e-06	3.933393590731822e-06	1.0226098843494915e-06	1.0226853485053875e-06	6.593784738788256e-05	0.00043778058675847967	0.00020439722520460224	0.0	0.0	0.0	1.0219856209305267e-06	2.098064362657111e-06	0.0	0.00014598703992424578	1.0219815986138383e-06	3.9307003991014066e-06	1.0219087732281459e-06	1.0219851158304267e-06	6.58923975301483e-05	0.00043747893831831523	0.00020425621162185583	0.0	0.0	0.0	1.0212805470657485e-06	2.08098257406056e-06	0.0	0.00014588619050585254	1.0212764999105764e-06	3.927988503895592e-06	1.0212028213689453e-06	1.0212800360147668e-06	6.584663931507533e-05	0.00043717523782521686	0.00020411424344406935	0.0	0.0	0.0	1.0205707002912921e-06	2.124182239354931e-06	0.0	0.00014578464783940738	1.0205665421707157e-06	3.925257919840828e-06	1.0204920168173356e-06	1.020570183354798e-06	6.58005670629496e-05	0.0004368694611163474	0.00020397130042441362	0.0	0.0	0.0	1.0198559792409604e-06	2.1271919585271967e-06	0.0	0.0001456824151050536	1.0198517669366384e-06	3.922508807222208e-06	1.019776381699374e-06	1.0198554563522827e-06	6.575417674693867e-05	0.0004365615942263335	0.00020382736728076346	0.0	0.0	0.0	1.0191363073641985e-06	2.1256908327946626e-06	0.0	0.0001455794711768922	1.0191320462491845e-06	3.919740674427747e-06	1.019055767994224e-06	1.0191357783167178e-06	6.570745370086144e-05	0.000436251549720292	0.00020368239604325633	0.0	0.0	0.0	1.0184114446865e-06	2.1072012967846803e-06	0.0	0.0001454757814797385	1.0184071552938328e-06	3.916952657266479e-06	1.0183299335552444e-06	1.018410909148414e-06	6.566037839683702e-05	0.00043593920342489936	0.00020353632439588107	0.0	0.0	0.0	1.0176810795388782e-06	2.0996575781869665e-06	0.0	0.00014537129444904041	1.017676744749601e-06	3.914143412538336e-06	1.0175985173490833e-06	1.0176805370895058e-06	6.561292551315778e-05	0.0004356243873472911	0.00020338907309261622	0.0	0.0	0.0	1.0169448156537983e-06	2.116635207398221e-06	0.0	0.00014526594987501195	1.0169403970304081e-06	3.911311334284266e-06	1.0168610978802912e-06	1.0169442658351503e-06	6.556506811792361e-05	0.0004353069173908176	0.00020324055909357215	0.0	0.0	0.0	1.0162022378543944e-06	2.1067482832424564e-06	0.0	0.00014515969946605255	1.016197769336832e-06	3.908455103955567e-06	1.0161173371409003e-06	1.0162016802310732e-06	6.551678698988317e-05	0.0004349866560603423	0.00020309072442847644	0.0	0.0	0.0	1.015453056370139e-06	2.081058033192601e-06	0.0	0.00014505250186982053	1.0154485592609146e-06	3.905573558130853e-06	1.0153669457552473e-06	1.0154524905876571e-06	6.546806804024143e-05	0.00043466349690292637	0.00020293952798932258	0.0	0.0	0.0	1.014697065789389e-06	2.079508666222901e-06	0.0	0.00014494432207657641	1.0146925024890674e-06	3.902665679726226e-06	1.014609678789893e-06	1.0146964916217197e-06	6.541890136310423e-05	0.00043433736025336465	0.0002027869422049925	0.0	0.0	0.0	1.0139341284134667e-06	2.1182709029495974e-06	0.0	0.00014483514017005135	1.0139294367394877e-06	3.89973084397675e-06	1.0138453969910689e-06	1.0139335457914917e-06	6.536928435295564e-05	0.0004340082160597716	0.0002026329622635356	0.0	0.0	0.0	1.0131642203458318e-06	2.1380757977932346e-06	0.0	0.00014472496971347618	1.0131594337171328e-06	3.896769326041511e-06	1.0130741954640154e-06	1.013163629363687e-06	6.531922909776692e-05	0.0004336761348664066	0.0002024776285703585	0.3803232615395264	0.0	0.0	8.27598540563079e-05	0.0013185589119543723	0.00023478911183341645	1.0123875437601867e-06	9.476084473132613e-07	1.8760324688166026e-05	2.9796972027113063e-06	0.03617900234006514	1.4423558206400268e-05	0.024982014051690603	0.0038589312741180086	0.007053390796857475	2.808512321592611e-06	0.004869245654182577	0.0007463360621918581	9.65013232038232e-07	0.0001930027575710256	6.226253996525391e-05	0.00015600798983161687	9.476090818273795e-07	0.00018952194326816218	6.114020436227682e-05	0.327182059211776	0.9950007385046078	7.385046082697471e-07	0.0007289721321348319	0.0003733958130317161	1105.4265537239837	1106.1967107432997	0.0481333779621793	3.82239757862172e-08	0.0001840449411303875	9.615293747867347e-08	4.369094841713106e-06	6.957461696203649e-08	9.615731026725849e-08	4.369293049641219e-06	6.957777315369122e-08	9.616167212319915e-08	4.369490754004217e-06	6.958092132472524e-08	9.609907020122853e-08	4.369687951704773e-06	6.958406142581893e-08	9.058944664095921e-08	4.3698747233112916e-06	6.958703549769535e-08	2.9634587360995747e-07	4.3700598448582455e-06	6.958998328577786e-08	2.963584247701871e-07	4.3702443850413205e-06	6.959292181420526e-08	2.9637093646596014e-07	4.37042833587875e-06	6.959585095587662e-08	9.618665548280983e-08	4.370622797526147e-06	6.959894747856399e-08	9.612396481702194e-08	4.370816709531319e-06	6.960203524690359e-08	2.964097399656385e-07	4.370998897810278e-06	6.96049363157228e-08	9.061662183995798e-08	4.3711817492115265e-06	6.960784794900788e-08	9.620323515904762e-08	4.371373929495003e-06	6.961090813579939e-08	9.620746429337547e-08	4.371565528035074e-06	6.961395905707062e-08	2.9646050887050104e-07	4.37174527212852e-06	6.961682119691897e-08	9.621563601741442e-08	4.37193565944912e-06	6.961985282698547e-08	9.615283552666325e-08	4.37212544814653e-06	6.962287492275193e-08	9.622400214755042e-08	4.3723146232658115e-06	6.96258872460731e-08	9.616116916027089e-08	4.372503186129956e-06	6.962888981802695e-08	9.623231459596997e-08	4.3726911217935335e-06	6.963188240061978e-08	2.9653682104650453e-07	4.372866992989689e-06	6.963468285696426e-08	2.965487440884571e-07	4.373042168539703e-06	6.963747223387287e-08	9.61771681044431e-08	4.373228140221147e-06	6.964043353643951e-08	9.624826763366808e-08	4.373413457162763e-06	6.964338441112561e-08	9.62523456498694e-08	4.373598116800286e-06	6.964632481710469e-08	9.06704998399296e-08	4.37377221487884e-06	6.964909703684445e-08	9.619322200889263e-08	4.373955545426699e-06	6.9652016274823e-08	9.61972534827524e-08	4.3741381987918725e-06	6.965492472755661e-08	2.966349250117127e-07	4.374308487220914e-06	6.965763626877517e-08	9.627204115560274e-08	4.37448973110737e-06	6.966052227332085e-08	9.620900022506171e-08	4.374670281950931e-06	6.966339724007355e-08	9.621297054399855e-08	4.374850129009121e-06	6.966626099796798e-08	9.069645150740453e-08	4.375019367220305e-06	6.966895581664127e-08	9.628768427621652e-08	4.375197784220687e-06	6.967179679873852e-08	9.629161038408123e-08	4.375375477818159e-06	6.967462625959135e-08	9.622847772437173e-08	4.3755524457573985e-06	6.967744416329096e-08	9.071100930931942e-08	4.37571878082742e-06	6.968009274525474e-08	2.967420770069119e-07	4.37588229650567e-06	6.968269642042287e-08	2.967531616697719e-07	4.3760449938387136e-06	6.968528706233294e-08	9.624320006352033e-08	4.376218910816584e-06	6.968805637528396e-08	9.62470244399086e-08	4.3763920649627065e-06	6.969081353913347e-08	9.07284132239061e-08	4.376554556231066e-06	6.969340090341116e-08	9.625440511474755e-08	4.376726166885794e-06	6.969613348517604e-08	9.625817875291455e-08	4.376896995459141e-06	6.969885361131571e-08	9.073887962477177e-08	4.3770571436901955e-06	6.970140365979429e-08	9.074219919335986e-08	4.3772164991968e-06	6.970394108318027e-08	9.074550231098182e-08	4.377375055672203e-06	6.970646578104951e-08	9.07487888448906e-08	4.377532806836675e-06	6.970897765340848e-08	9.634299201717287e-08	4.377699631443776e-06	6.97116340116521e-08	9.075551656630324e-08	4.37785575169436e-06	6.971411990987347e-08	9.075875252803707e-08	4.378011047960568e-06	6.971659268524599e-08	9.076197138279566e-08	4.378165514086904e-06	6.97190522397561e-08	9.628982870957408e-08	4.37832903078472e-06	6.972165591596806e-08	9.629342428062599e-08	4.378491702874644e-06	6.97242461409355e-08	2.969300498447376e-07	4.378640933426119e-06	6.972662230866567e-08	9.077502689802632e-08	4.37879197499761e-06	6.972902732368907e-08	9.077815742922924e-08	4.3789421558767e-06	6.973141863136613e-08	9.078127009811286e-08	4.379091470116765e-06	6.973379613700952e-08	9.631018922877597e-08	4.379249794407688e-06	6.97363171191254e-08	9.631367056883578e-08	4.379407237857885e-06	6.973882407306487e-08	9.638423713239531e-08	4.37956379000937e-06	6.974131683229644e-08	9.632057488612547e-08	4.379719454117974e-06	6.974379544868032e-08	9.632399770525539e-08	4.379874219795153e-06	6.974625975679003e-08	9.639451251432574e-08	4.380028076623873e-06	6.9748709590745e-08	9.639789793295587e-08	4.380181023397067e-06	6.975114493133274e-08	9.63341468648273e-08	4.3803330589847856e-06	6.97535657605685e-08	9.640460864532453e-08	4.380484168389323e-06	6.975597183962328e-08	9.634081248774228e-08	4.380634355169041e-06	6.975836322517298e-08	9.081634267676049e-08	4.380773734111003e-06	6.976058250302821e-08	9.634717944478563e-08	4.3809220510630145e-06	6.976294411018965e-08	9.082230545999081e-08	4.381059550519287e-06	6.976513345587401e-08	9.635346392712829e-08	4.381205975002422e-06	6.976746492411939e-08	2.9711402679019956e-07	4.381338118663269e-06	6.976956896918339e-08	2.9712298263921746e-07	4.38146921345046e-06	6.977165631022549e-08	9.636247132472453e-08	4.381612668323733e-06	6.977394048541681e-08	9.083661925040576e-08	4.381745281625034e-06	6.977605201576725e-08	9.643568178681048e-08	4.3818867822073774e-06	6.977830506760885e-08	9.643879521152645e-08	4.382027298751592e-06	6.978054244802243e-08	9.637474224316575e-08	4.382166830545949e-06	6.978276414568288e-08	9.644495706178636e-08	4.3823053624510325e-06	6.978496991950455e-08	2.971885390829849e-07	4.38242921820992e-06	6.978694197447674e-08	9.085354340621017e-08	4.382555840573441e-06	6.978895809549285e-08	9.085616778436171e-08	4.382681454134705e-06	6.979095815076587e-08	9.085877123713216e-08	4.382806053521051e-06	6.979294205474789e-08	9.08613536499047e-08	4.382929633393131e-06	6.979490972242189e-08	2.9723084663347833e-07	4.383048138308596e-06	6.979679656229151e-08	9.639718717825867e-08	4.383179473873606e-06	6.979888773045708e-08	2.972477781312069e-07	4.383295766801402e-06	6.980073934333365e-08	9.087150298714817e-08	4.383415117610099e-06	6.980263966108835e-08	9.647242165362951e-08	4.383543272607158e-06	6.980468017721284e-08	9.647524130289272e-08	4.383670373358298e-06	6.980670390400594e-08	2.972810452114568e-07	4.383782225640817e-06	6.980848479762882e-08	9.648049854829447e-08	4.3839071555443435e-06	6.981047395277078e-08	9.088417351521492e-08	4.38402116971679e-06	6.981228928233736e-08	9.088653623839334e-08	4.384134112467194e-06	6.981408754910462e-08	9.648824044486284e-08	4.384255822916816e-06	6.981602543322348e-08	9.089139897571494e-08	4.384366606113022e-06	6.981778930832257e-08	9.089369467069066e-08	4.38447630335596e-06	6.981953588925315e-08	2.9733565681878324e-07	4.384580222538055e-06	6.982119044538471e-08	2.9734269761368387e-07	4.3846829433696284e-06	6.982282591741965e-08	2.973496571172698e-07	4.384784460510419e-06	6.982444222032773e-08	9.643536122608551e-08	4.384899455880779e-06	6.982627316469027e-08	9.090473626889144e-08	4.3850034967519945e-06	6.982792966623304e-08	2.973713764143554e-07	4.385101476401278e-06	6.982948963362915e-08	2.9737801435845844e-07	4.385198231766119e-06	6.98310301039906e-08	9.091092739207965e-08	4.385298811281694e-06	6.983263148257518e-08	9.651386365513956e-08	4.3854080931944525e-06	6.983437143867653e-08	9.651626786929652e-08	4.38551623846719e-06	6.983609329352672e-08	9.091751749581624e-08	4.385613413865371e-06	6.983764046077144e-08	2.974126999308507e-07	4.38570418602751e-06	6.983908564728605e-08	9.652278162415315e-08	4.385808845937681e-06	6.984075199700677e-08	9.645788146164599e-08	4.385912356454654e-06	6.984240004241715e-08	9.652736128584507e-08	4.3860147024482644e-06	6.98440295425778e-08	2.9743988823322095e-07	4.386100588079794e-06	6.984539691017751e-08	9.092962721662353e-08	4.38619072984449e-06	6.984683206548838e-08	9.653348502162985e-08	4.3862895226467534e-06	6.984840498048462e-08	9.653565836142373e-08	4.386387138646232e-06	6.984995915472183e-08	9.647059430051681e-08	4.386483579022439e-06	6.98514946069954e-08	2.974716537285407e-07	4.386563267858872e-06	6.985276328972756e-08	9.654168019666362e-08	4.386657275534526e-06	6.985426000095131e-08	9.65437482088089e-08	4.386750089322497e-06	6.985573769938904e-08	2.9748970784267745e-07	4.386825982690707e-06	6.985694593890189e-08	9.654745923482964e-08	4.3869163434853685e-06	6.98583845732137e-08	9.648222737184338e-08	4.387005503581672e-06	6.985980408632447e-08	2.975070090053507e-07	4.3870775621708055e-06	6.986095125673645e-08	9.655299316159163e-08	4.387164238912144e-06	6.986233122230882e-08	9.095166854788821e-08	4.387239891601768e-06	6.986353563774407e-08	9.648933926974062e-08	4.387324136260042e-06	6.98648768723512e-08	9.649119108818504e-08	4.387407155258958e-06	6.98661985883359e-08	9.649301594616351e-08	4.3874889449134425e-06	6.986750072703018e-08	2.975397525854022e-07	4.387553281476653e-06	6.986852492416883e-08	9.656345703323142e-08	4.387632541565302e-06	6.986978677962283e-08	9.656520042174689e-08	4.38771056141922e-06	6.987102888440771e-08	2.975547600046849e-07	4.387770955494444e-06	6.987199029766085e-08	2.975588481459793e-07	4.387829989997792e-06	6.98729300598499e-08	9.65023092474931e-08	4.387904164647715e-06	6.987411093007776e-08	2.975678670004158e-07	4.387960526094682e-06	6.98750081241149e-08	9.650517806471841e-08	4.388032134295103e-06	6.987614812391182e-08	9.650675193215391e-08	4.388102481834128e-06	6.98772680478269e-08	9.657553582810486e-08	4.3881715596314474e-06	6.987836775126647e-08	9.097253537185687e-08	4.388229584011328e-06	6.987929143715313e-08	9.097373718189449e-08	4.388286342216958e-06	6.988019495939779e-08	2.9759374081849034e-07	4.388334722318738e-06	6.988096505158639e-08	9.651340161611994e-08	4.388398668267519e-06	6.9881983031088e-08	9.65820492465662e-08	4.388461328633351e-06	6.98829805378839e-08	2.976055859177607e-07	4.3885056415204315e-06	6.988368586033629e-08	9.658440145160276e-08	4.388565677144882e-06	6.988464156856489e-08	9.09806989514669e-08	4.3886146480725894e-06	6.988542107967708e-08	9.658679845072849e-08	4.388672105490153e-06	6.988633573041458e-08	9.098290376415897e-08	4.388718495216118e-06	6.988707413635674e-08	2.9762299068833665e-07	4.388756009426298e-06	6.988767119110552e-08	2.976255275664741e-07	4.388792105856828e-06	6.988824566799272e-08	9.659069978319114e-08	4.388844254533158e-06	6.98890757780503e-08	9.659184645357509e-08	4.388895096334169e-06	6.988988507639088e-08	2.976349389346796e-07	4.388927039127635e-06	6.989039340747979e-08	9.659366627965513e-08	4.388975201287108e-06	6.98911600331227e-08	9.652747409665807e-08	4.389022054232074e-06	6.989190580983343e-08	9.659575531555868e-08	4.3890675828648905e-06	6.989263049719588e-08	9.659675627593494e-08	4.389111790704414e-06	6.989333415126306e-08	9.659772816426717e-08	4.389154675145972e-06	6.989401673057159e-08	2.976525001850532e-07	4.389178291093052e-06	6.989439245873471e-08	9.659918956107984e-08	4.389218463136442e-06	6.989503184388305e-08	9.653281778625758e-08	4.3892573105828756e-06	6.989565013523345e-08	9.66009265145124e-08	4.3892948184793166e-06	6.989624709467768e-08	9.660175092740628e-08	4.389330990863969e-06	6.989682278654375e-08	9.660254594359329e-08	4.389365825549093e-06	6.989737717601149e-08	2.9766677466400976e-07	4.389381020702841e-06	6.98976188058235e-08	9.660364479814536e-08	4.389413115175317e-06	6.989812955842459e-08	9.653709224896987e-08	4.389443872202316e-06	6.989861901273219e-08	9.099888475002455e-08	4.389463535089389e-06	6.989893180137696e-08	9.66054575213273e-08	4.389491595136128e-06	6.98993783073813e-08	2.976752641801688e-07	4.389499705973432e-06	6.989950712234505e-08	2.976758058436712e-07	4.389506344632046e-06	6.98996124935221e-08	9.653913704970451e-08	4.389530240272862e-06	6.989999268320642e-08	2.9767786009097787e-07	4.389533990677009e-06	6.990005206026004e-08	2.976781060173876e-07	4.3895362636701005e-06	6.99000879102438e-08	9.100078981122603e-08	4.389546236702268e-06	6.990024639233751e-08	9.654000986514402e-08	4.38956459028713e-06	6.99005383273975e-08	2.976801568234511e-07	4.389562547603478e-06	6.99005054523194e-08	9.660762640318089e-08	4.38957811286583e-06	6.990075298470058e-08	9.660796786035193e-08	4.389592314660304e-06	6.990097880452547e-08	2.9768201312018513e-07	4.389585939404449e-06	6.990087693537909e-08	9.654087741089451e-08	4.389597357412264e-06	6.99010584247862e-08	9.654112742377845e-08	4.389607407718688e-06	6.990121813422919e-08	9.66086081185834e-08	4.389616082165417e-06	6.99013559337901e-08	2.9768359431559057e-07	4.389603929935481e-06	6.99011620692245e-08	9.100218134799486e-08	4.389600089719363e-06	6.990110058218094e-08	9.660844371045984e-08	4.3896045918919415e-06	6.990117194037713e-08	9.654128098493022e-08	4.389607726253523e-06	6.990122151688077e-08	2.9768299825078065e-07	4.389589776850366e-06	6.990093533527576e-08	2.9768177355568604e-07	4.389570327069778e-06	6.990062526093582e-08	2.976804471418476e-07	4.389549375456113e-06	6.990029127068847e-08	9.100104611106308e-08	4.389537109560726e-06	6.990009560904317e-08	9.66070508876075e-08	4.389533167582863e-06	6.990003249853586e-08	9.653970342092491e-08	4.389527850233747e-06	6.98999474859917e-08	9.653958537682478e-08	4.3895211494731725e-06	6.98998404433842e-08	9.660669633013316e-08	4.3895130572371975e-06	6.989971124231034e-08	9.100028961147268e-08	4.3894938858679595e-06	6.989940561481786e-08	9.099989133154784e-08	4.389473332810531e-06	6.989907798475412e-08	2.976738115528265e-07	4.3894407692435404e-06	6.989855908066823e-08	9.653766462271944e-08	4.389427082811976e-06	6.989834079536292e-08	9.099850350015812e-08	4.389402313882671e-06	6.989794603013893e-08	2.9766897242620535e-07	4.3893653409763485e-06	6.989735691011108e-08	9.099722120642195e-08	4.389337739327477e-06	6.989691703568452e-08	9.660265075982595e-08	4.3893184336983845e-06	6.989660926832345e-08	2.9766326032216903e-07	4.389277046716414e-06	6.98959498571343e-08	9.653405703213025e-08	4.3892549067328344e-06	6.989559695466027e-08	2.976589358852214e-07	4.389210552572173e-06	6.989489029327292e-08	2.97655919552635e-07	4.389164683293117e-06	6.989415950474398e-08	9.653158231311552e-08	4.3891382499154726e-06	6.989373823311753e-08	2.976509997043888e-07	4.389089413281373e-06	6.989296019169955e-08	2.9764767931191233e-07	4.389039061824581e-06	6.989215802790201e-08	9.659606801566265e-08	4.389008328311634e-06	6.98916682799183e-08	9.65953904825008e-08	4.3889762042782625e-06	6.989115638898564e-08	2.976399772794379e-07	4.388921435096441e-06	6.989028387639702e-08	9.652622556742768e-08	4.388886478220848e-06	6.988972687471054e-08	9.652545562544822e-08	4.388850131721132e-06	6.988914774437367e-08	9.659190423872389e-08	4.3888123884774384e-06	6.98885463720091e-08	2.9762883590787867e-07	4.3887517544777185e-06	6.988758046692946e-08	9.098447919910815e-08	4.388701520184644e-06	6.988678018491724e-08	9.658863010650293e-08	4.388659554533889e-06	6.988611157415602e-08	2.9761844810547315e-07	4.38859451395764e-06	6.988507549795042e-08	2.976140295531604e-07	4.3885279627381596e-06	6.988401536599447e-08	2.9760950865265084e-07	4.388459901372908e-06	6.988293118621243e-08	9.65833078452417e-08	4.3884122078998295e-06	6.988217136458965e-08	9.097743481958757e-08	4.388353486301134e-06	6.988123592921369e-08	9.65809636026305e-08	4.388303024526358e-06	6.988043202468268e-08	2.9759422524266703e-07	4.38822911773309e-06	6.987925476131506e-08	2.975892058426776e-07	4.3881537034521725e-06	6.987805349247728e-08	2.9758408423611365e-07	4.38807678232943e-06	6.987682822846387e-08	9.097047791740745e-08	4.388010972483153e-06	6.987577991872299e-08	9.657341975418023e-08	4.387953415919707e-06	6.987486303571557e-08	9.657215192229215e-08	4.387894477512147e-06	6.987392414805061e-08	2.97566476090411e-07	4.387811725935846e-06	6.987260603914757e-08	2.9756085676772415e-07	4.387727471538801e-06	6.987126399918011e-08	2.9755513545517995e-07	4.387641715394595e-06	6.986989804526617e-08	9.64980567413994e-08	4.387577088124141e-06	6.98688685676372e-08	2.9754492205675265e-07	4.387488393888409e-06	6.986745582737537e-08	2.975388993682432e-07	4.387398201678049e-06	6.986601923331433e-08	2.975327749837828e-07	4.387306512996614e-06	6.986455880942353e-08	9.095450041610643e-08	4.3872265863965e-06	6.986328570347495e-08	2.9752112092421117e-07	4.387131974631002e-06	6.98617787324225e-08	9.655406183381816e-08	4.387058865206509e-06	6.986061418487739e-08	9.094936226432333e-08	4.386974779251877e-06	6.985927484550759e-08	9.655059996323008e-08	4.386898938722399e-06	6.985806680799699e-08	9.648171052278493e-08	4.386821741736996e-06	6.985683717039257e-08	2.974936254782247e-07	4.386719940864627e-06	6.985521572047304e-08	2.9748671318940375e-07	4.3866166589134705e-06	6.985357068602196e-08	9.647549883528176e-08	4.3865352638697215e-06	6.985227419898344e-08	2.9747417233466745e-07	4.386429087570958e-06	6.985058307531076e-08	2.9746696331739264e-07	4.3863214374465706e-06	6.984886848265272e-08	2.9745965439037184e-07	4.38621231606292e-06	6.984713046188713e-08	9.093179785394995e-08	4.386115736880169e-06	6.984559218181822e-08	9.653168342517667e-08	4.386027405112515e-06	6.984418523539045e-08	9.646253245321611e-08	4.385937736765045e-06	6.98427570054861e-08	2.9743360102229864e-07	4.385822939387002e-06	6.984092860110547e-08	2.974258078349626e-07	4.385706683521931e-06	6.983907697202664e-08	9.092130871428785e-08	4.385603290871085e-06	6.983743019541368e-08	9.645320037077327e-08	4.3855081557373615e-06	6.983591491331419e-08	2.9740443763819936e-07	4.385387662398833e-06	6.983399580742481e-08	9.651565182133988e-08	4.385289798224374e-06	6.983243706852765e-08	9.651349690742647e-08	4.385190605563967e-06	6.983085717504011e-08	2.973828809497417e-07	4.385065893244489e-06	6.982887088680587e-08	9.650856692540674e-08	4.384963993991973e-06	6.982724789399927e-08	9.090590597118781e-08	4.3848512055641825e-06	6.982545150060613e-08	9.650383986922594e-08	4.3847466688855924e-06	6.982378650987702e-08	2.973527476233992e-07	4.384616388636622e-06	6.982171155888981e-08	9.643148558786377e-08	4.384509172800858e-06	6.982000390575e-08	9.649630906769669e-08	4.38440063634985e-06	6.981827522337261e-08	9.089422430663508e-08	4.384281231927787e-06	6.981637347809271e-08	9.649129036071502e-08	4.384170081759655e-06	6.981460317540989e-08	2.973136128135213e-07	4.3840329114587974e-06	6.981241850859867e-08	9.08865992747104e-08	4.383909546114198e-06	6.981045369045342e-08	9.08840411179566e-08	4.383784886448718e-06	6.980846826186164e-08	2.972874702967139e-07	4.383643596251689e-06	6.980621799084271e-08	9.641008244206895e-08	4.383525853525721e-06	6.980434270990992e-08	9.647465933227503e-08	4.383406811252889e-06	6.980244673536805e-08	2.9726180989232205e-07	4.383261421248951e-06	6.980013118024804e-08	2.9725194277345056e-07	4.383114633162789e-06	6.97977933625441e-08	9.646560579233251e-08	4.3829916273365165e-06	6.979583427371692e-08	2.9723363171172305e-07	4.382842110820734e-06	6.979345300951265e-08	9.08619035205346e-08	4.38270696200268e-06	6.979130055512121e-08	9.638947549816867e-08	4.382580090271094e-06	6.978927990717186e-08	2.972057003217635e-07	4.3824265409162735e-06	6.978683442574563e-08	2.971952793250701e-07	4.382271616631941e-06	6.97843670505811e-08	2.9718476504411066e-07	4.38211532173962e-06	6.978187785051691e-08	2.97174157794287e-07	4.3819576606453475e-06	6.977936689573506e-08	9.644013404099703e-08	4.381824267822922e-06	6.977724240902303e-08	9.637005586283413e-08	4.381689636091772e-06	6.977509819457686e-08	2.9714526641596863e-07	4.381528013067766e-06	6.977252415209114e-08	2.9713429798354786e-07	4.381365041621114e-06	6.976992863805945e-08	9.635995287064139e-08	4.381226586139542e-06	6.976772353626954e-08	2.971138414393218e-07	4.381060985953365e-06	6.976508616364222e-08	9.635326366476071e-08	4.380920020042446e-06	6.976284108716297e-08	9.082203688212796e-08	4.3807683111692765e-06	6.976042493888298e-08	9.64139500164754e-08	4.3806248976712e-06	6.975814088837796e-08	9.634366973288543e-08	4.3804802781585346e-06	6.975583763398079e-08	9.634048811572627e-08	4.38033444767081e-06	6.975351509669284e-08	9.640439840474685e-08	4.380187401165209e-06	6.975117319620382e-08	2.9704332099157556e-07	4.380012875374383e-06	6.974839369725054e-08	9.633020552574068e-08	4.379863385457114e-06	6.974601288925476e-08	9.639402813376047e-08	4.379712691600754e-06	6.974361291039594e-08	2.970111101579064e-07	4.379534372611827e-06	6.974077301068667e-08	9.631967887775718e-08	4.379381260129634e-06	6.97383345190085e-08	2.969886224203039e-07	4.3792004163845896e-06	6.973545441651821e-08	9.637943338474107e-08	4.379044883664086e-06	6.973297738634584e-08	9.630891066134855e-08	4.378888185580638e-06	6.973048179963007e-08	2.969551676387705e-07	4.37870361305378e-06	6.972754232220728e-08	9.077608194447768e-08	4.378535035219282e-06	6.97248575622095e-08	9.077258693688367e-08	4.378365300515098e-06	6.97221543809465e-08	2.969196913260534e-07	4.378177046102717e-06	6.971915627549702e-08	9.076516480346297e-08	4.37800495864986e-06	6.971641563061484e-08	9.076159678689199e-08	4.377831727473414e-06	6.971365677387194e-08	2.9688348954851635e-07	4.377639833017085e-06	6.971060070689043e-08	9.627800178031347e-08	4.377473760440225e-06	6.970795584697268e-08	9.627434840981648e-08	4.377306553240515e-06	6.970529292019587e-08	9.633774220400856e-08	4.377138206919825e-06	6.970261185495419e-08	9.074362392848785e-08	4.376959266562549e-06	6.969976208963852e-08	2.9682429192022483e-07	4.3767614311513814e-06	6.969661142367561e-08	2.9681086868453745e-07	4.376562384075112e-06	6.969344146425285e-08	9.632136043379645e-08	4.3763894799903075e-06	6.969068782519309e-08	2.9678563069058477e-07	4.376188076180692e-06	6.968748033938112e-08	2.967719650986087e-07	4.37598547918791e-06	6.968425385450983e-08	9.624160893661968e-08	4.375809200368131e-06	6.96814464795155e-08	9.071606120518058e-08	4.3756223693973925e-06	6.967847107163796e-08	9.630066748974613e-08	4.375443918711278e-06	6.967562911410127e-08	2.967214710760357e-07	4.375236758141108e-06	6.967232996363089e-08	2.9670741502095947e-07	4.375028436724136e-06	6.966901232912278e-08	2.9669328033388994e-07	4.374818961270476e-06	6.966567631902953e-08	9.628298199072408e-08	4.3746361175876546e-06	6.966276441226061e-08	9.621192581410548e-08	4.374452233744692e-06	6.965983594316716e-08	9.620788075712704e-08	4.374267306091262e-06	6.965689085361451e-08	9.627083828397178e-08	4.374081330898125e-06	6.965392908420911e-08	9.626674439965616e-08	4.373894323606972e-06	6.965095088084511e-08	2.9661633113441597e-07	4.373678287047628e-06	6.964751039915378e-08	9.067186946113718e-08	4.373479754087636e-06	6.964434866188304e-08	9.618648862133744e-08	4.373289656536429e-06	6.96413212527387e-08	2.9657530878326116e-07	4.373070404793395e-06	6.96378295761053e-08	9.624449128369989e-08	4.372878244205449e-06	6.96347693174678e-08	9.065528232969665e-08	4.372675656726947e-06	6.963154302060165e-08	2.9653365562723975e-07	4.372453244273839e-06	6.962800101636312e-08	2.965185680898532e-07	4.372229760711948e-06	6.962444195698684e-08	9.615899252684751e-08	4.372033576387798e-06	6.962131762890109e-08	9.622166835659542e-08	4.371836407578793e-06	6.961817762497373e-08	9.621732822342386e-08	4.371638269553315e-06	6.961502218834804e-08	9.614598152742221e-08	4.371439177657164e-06	6.961185156340302e-08	9.620858431683913e-08	4.3712391178761e-06	6.960866552697479e-08	2.9643620709759104e-07	4.371009543119412e-06	6.960500947840781e-08	9.6199127217851e-08	4.3708075450513695e-06	6.960179257903763e-08	2.964069314766073e-07	4.370575960458674e-06	6.959810452832165e-08	9.612261427397918e-08	4.3703720581080685e-06	6.959485730759328e-08	2.963773898907111e-07	4.370138489241692e-06	6.95911376618966e-08	2.96361545523339e-07	4.369903918358796e-06	6.958740206146771e-08	9.610783168686616e-08	4.369697173245186e-06	6.958410957649034e-08	9.058933505054014e-08	4.369480103269708e-06	6.958065267815176e-08	2.96316881472091e-07	4.369242650384722e-06	6.957687118897252e-08	9.057990995741055e-08	4.36902375094676e-06	6.957338516112311e-08	9.05753705002807e-08	4.368803967239295e-06	6.956988505361569e-08	2.96271011668931e-07	4.368563700563906e-06	6.956605876225379e-08	9.05658297107412e-08	4.368342130465497e-06	6.956253021133198e-08	9.056123443359107e-08	4.368119697782281e-06	6.955898792616041e-08	2.9622458869017066e-07	4.367876686343225e-06	6.955511793212257e-08	9.606323966622726e-08	4.367661916330685e-06	6.955169767213975e-08	9.605851545388126e-08	4.3674463015462296e-06	6.954826396162094e-08	9.612069365493805e-08	4.367229839459644e-06	6.954481676028487e-08	9.611592892107346e-08	4.3670125476615545e-06	6.954135634826094e-08	9.604423159434959e-08	4.366794443809175e-06	6.953788300673432e-08	2.9613467756442926e-07	4.366546180872296e-06	6.953392939817981e-08	9.610088045667142e-08	4.366326412987264e-06	6.953042956196258e-08	9.602913918227959e-08	4.366105856113906e-06	6.952691716353618e-08	2.9608796320870756e-07	4.365855059586546e-06	6.952292321531325e-08	9.608566785450026e-08	4.3656328854063665e-06	6.951938506619878e-08	9.608077748449715e-08	4.365409934666335e-06	6.951583455273669e-08	2.960407541741918e-07	4.3651566764331745e-06	6.951180140938409e-08	9.60034096657908e-08	4.364932173988872e-06	6.950822618978054e-08	9.599847154042768e-08	4.3647069167312994e-06	6.95046389520579e-08	2.959930670152147e-07	4.364451265937337e-06	6.950056771442255e-08	9.048055067387073e-08	4.3642151109030934e-06	6.94968069419959e-08	9.59826993061681e-08	4.363987604567863e-06	6.949318389447439e-08	2.959442778596858e-07	4.3637296307386995e-06	6.948907566946458e-08	9.597202095540888e-08	4.363500647738438e-06	6.94854291104715e-08	9.596698436841835e-08	4.363270950882321e-06	6.948177118546357e-08	9.602878908784762e-08	4.363040536466383e-06	6.947810183544946e-08	9.595686403956732e-08	4.362809431525888e-06	6.947442149094883e-08	2.9586436911023707e-07	4.362547740412576e-06	6.947025407937674e-08	2.9584662049837477e-07	4.362285303888537e-06	6.946607479943985e-08	2.958288212630738e-07	4.362022129435357e-06	6.946188377029558e-08	9.600130186586602e-08	4.361788196811256e-06	6.945815840373663e-08	2.957951053693613e-07	4.361523596926474e-06	6.945394467919274e-08	9.599032891362891e-08	4.361288311968366e-06	6.945019778118e-08	2.9576120026677727e-07	4.361022316933479e-06	6.944596184358441e-08	2.9574315864148414e-07	4.360755622833173e-06	6.944171477583464e-08	9.597342542692482e-08	4.360518352931705e-06	6.943793627458386e-08	9.590138815161589e-08	4.360280464199884e-06	6.943414792078698e-08	9.596296688576421e-08	4.36004194371261e-06	6.943034950865845e-08	9.595771689605794e-08	4.359802809771008e-06	6.942654132967309e-08	9.038418662995081e-08	4.359553725690286e-06	6.942257470488133e-08	9.594697091936397e-08	4.359313392362751e-06	6.941874743058297e-08	9.587488467560971e-08	4.359072480799858e-06	6.941491095037828e-08	9.586958574737073e-08	4.3588309891606594e-06	6.9411065234981e-08	9.593106301859427e-08	4.358588915683607e-06	6.940721025636499e-08	9.035901183997437e-08	4.358336940733018e-06	6.94031976070826e-08	9.035378603686681e-08	4.358084416316362e-06	6.939917621012757e-08	2.95543869975213e-07	4.357810298798403e-06	6.939481095552869e-08	9.590859711124785e-08	4.357566013643858e-06	6.939092076634506e-08	9.583645070688014e-08	4.3573212121703485e-06	6.938702235733928e-08	9.58978320870237e-08	4.357075882330439e-06	6.938311553665538e-08	9.589243228279368e-08	4.356830043384424e-06	6.937920061098922e-08	9.588702128783938e-08	4.356583704076938e-06	6.937527771957606e-08	2.954420718027013e-07	4.356306355579353e-06	6.937086102767354e-08	9.58754948386242e-08	4.356059023628418e-06	6.936692233345389e-08	9.580330456096229e-08	4.355811227856426e-06	6.936297625529228e-08	2.953896769867889e-07	4.355532378952861e-06	6.935853567709999e-08	9.579172121296585e-08	4.355283642700009e-06	6.935457462659964e-08	2.953538946033597e-07	4.355003832122205e-06	6.935011873868804e-08	2.953349177497596e-07	4.3547235454204944e-06	6.934565527095933e-08	2.9531590899100706e-07	4.354442791405976e-06	6.934118436368909e-08	9.027304678765808e-08	4.354182930661837e-06	6.933704617263342e-08	9.582875869028166e-08	4.35393197293203e-06	6.933304975655306e-08	9.582323521591385e-08	4.353680605357925e-06	6.93290468158541e-08	9.025724971433555e-08	4.353419521221929e-06	6.932488914870381e-08	9.581195641367371e-08	4.353167359297174e-06	6.932087356222323e-08	9.573970429926911e-08	4.352914820562021e-06	6.9316851977152e-08	9.573414993024001e-08	4.3526619019891545e-06	6.931282434528844e-08	2.951760964255651e-07	4.352377817590132e-06	6.93083004195552e-08	2.951568309620553e-07	4.35209334004457e-06	6.930377023528635e-08	9.578276795335582e-08	4.351839291885463e-06	6.929972462138713e-08	2.9512030958691725e-07	4.351554067201269e-06	6.929518254356899e-08	9.570422144161782e-08	4.35129932912507e-06	6.929112594724098e-08	9.020789055170718e-08	4.351034942412991e-06	6.928691570625435e-08	2.950657585688235e-07	4.3507486716778345e-06	6.928235697723475e-08	9.575317259399719e-08	4.3504929450459425e-06	6.927828464513708e-08	9.56808829966821e-08	4.3502369233637995e-06	6.927420761672049e-08	9.574190927001197e-08	4.3499805943144444e-06	6.927012569588627e-08	2.9499424816955665e-07	4.349693058140654e-06	6.926554682482732e-08	9.017458435472306e-08	4.349426852385313e-06	6.92613076300803e-08	9.572408002714773e-08	4.349169682160395e-06	6.925721232102623e-08	9.565177892867302e-08	4.348912263391259e-06	6.925311305640962e-08	9.564611721276279e-08	4.348654595033857e-06	6.924900981962741e-08	9.570708302317613e-08	4.348396676105462e-06	6.924490259504772e-08	9.570140636434408e-08	4.34813852693771e-06	6.924079170644909e-08	9.569572464588761e-08	4.347880157256453e-06	6.923667730871382e-08	2.948517801424439e-07	4.347590580420416e-06	6.923206596134385e-08	9.561704799638319e-08	4.347331804179852e-06	6.922794509430946e-08	9.012561818996823e-08	4.347063533400758e-06	6.922367303689475e-08	2.947963927098291e-07	4.346773359587833e-06	6.921905219061024e-08	9.566567831303408e-08	4.346514027088483e-06	6.921492247266652e-08	9.559337042398015e-08	4.346254543002208e-06	6.921079034309487e-08	2.9474152620316994e-07	4.345963860839099e-06	6.920616140896314e-08	9.009725827417228e-08	4.3456947785195565e-06	6.920187643993385e-08	9.009168061835701e-08	4.3454255651987235e-06	6.91975893869741e-08	2.9468530797120816e-07	4.345134468094144e-06	6.919295385211612e-08	9.556302898951022e-08	4.344874310391035e-06	6.918881100679057e-08	9.555730723094346e-08	4.344614044454528e-06	6.91846664400239e-08	9.561815419950716e-08	4.344353668106168e-06	6.918052011710333e-08	9.561242366710987e-08	4.344093200421307e-06	6.917637234177195e-08	9.554012802014031e-08	4.343832660426751e-06	6.917222341700522e-08	9.560095701829504e-08	4.343572035122981e-06	6.916807313578874e-08	9.559522103098851e-08	4.343311343505722e-06	6.916392180061501e-08	9.55229324540368e-08	4.343050604596018e-06	6.915976971438596e-08	2.9452425772284304e-07	4.342758735536862e-06	6.915512190610017e-08	9.55773215049222e-08	4.342497896653014e-06	6.915096823207163e-08	9.557158082519678e-08	4.34223702562927e-06	6.914681404833745e-08	2.9446908577060165e-07	4.341945059953953e-06	6.914216470816946e-08	9.549288350156183e-08	4.341684164032334e-06	6.913801013233868e-08	9.548714555854727e-08	4.341423262878701e-06	6.9133855475388e-08	2.9441389829622236e-07	4.341131286057915e-06	6.912920596473048e-08	9.547498598331464e-08	4.340870405766365e-06	6.912505164460124e-08	8.999167219152063e-08	4.340600260336338e-06	6.912074978695392e-08	2.943580812452038e-07	4.340308365091236e-06	6.911610158269573e-08	2.943382841138568e-07	4.340016520755258e-06	6.911145419173102e-08	8.997396312848506e-08	4.339746517834986e-06	6.910715461079572e-08	9.551102697285887e-08	4.339485856032189e-06	6.91030037819665e-08	9.550529020230739e-08	4.3392252669037594e-06	6.909885411282562e-08	9.549955504241166e-08	4.33896476028331e-06	6.909470575996454e-08	9.549382171201429e-08	4.338704345966964e-06	6.909055887936957e-08	2.942294963253487e-07	4.338413004223991e-06	6.908591950702746e-08	9.541520242641665e-08	4.338152822938621e-06	6.908177634210822e-08	2.941920938160176e-07	4.337861737262675e-06	6.907714105243766e-08	9.540307851550586e-08	4.33760181800017e-06	6.907300206471888e-08	9.539736219718924e-08	4.337342039114928e-06	6.90688653146239e-08	9.545810865689818e-08	4.337082398862068e-06	6.906473077431771e-08	2.941195089945313e-07	4.336791934234382e-06	6.906010538363914e-08	8.99071088700888e-08	4.336523363029254e-06	6.90558286294562e-08	9.54400914589557e-08	4.3362642355989695e-06	6.905170226172069e-08	9.543438870252771e-08	4.3360052911145895e-06	6.904757880922228e-08	9.536225080310558e-08	4.335746548057727e-06	6.904345856622305e-08	9.542299572940936e-08	4.335487992878791e-06	6.903934131692183e-08	8.98800958712872e-08	4.33522037975813e-06	6.903507982902252e-08	9.534498900071066e-08	4.334962256880709e-06	6.90309694674727e-08	2.939757722478751e-07	4.334673442573291e-06	6.902637037281659e-08	9.533296076093314e-08	4.33441578237025e-06	6.902226738274441e-08	9.532729430357482e-08	4.334158358611538e-06	6.901816815973698e-08	2.9392127318685106e-07	4.333870300840762e-06	6.901358111820183e-08	8.984658352590352e-08	4.3336041121719e-06	6.900934232485688e-08	9.530944398599191e-08	4.33334746088007e-06	6.90052554087439e-08	2.9386629407077667e-07	4.333060237270122e-06	6.900068165695059e-08	9.529748295253012e-08	4.332804148210129e-06	6.899660369832801e-08	9.529185095085829e-08	4.3325483469973934e-06	6.899253032573595e-08	2.938121052835836e-07	4.33226204152974e-06	6.898797120190729e-08	9.527992865740897e-08	4.332006861718974e-06	6.898390772965277e-08	9.534069451129e-08	4.331751990068899e-06	6.8979849167212e-08	2.9375809346150306e-07	4.331466701065967e-06	6.897530623809176e-08	2.937387419617344e-07	4.331181787549917e-06	6.897076929140116e-08	9.525617086875348e-08	4.330927987015917e-06	6.896672779429746e-08	2.9370219787455137e-07	4.33064384565519e-06	6.896220314988023e-08	9.524433994773519e-08	4.330390809164385e-06	6.895817382566468e-08	9.523877493722192e-08	4.33013816377113e-06	6.895415073239613e-08	2.9364861668850003e-07	4.329855271671783e-06	6.894964599123847e-08	9.529334187715861e-08	4.329603457242098e-06	6.894563613664534e-08	8.975806739878894e-08	4.329342805290078e-06	6.894148555470661e-08	2.935946624366139e-07	4.329061286597798e-06	6.89370026936252e-08	8.974681804353799e-08	4.328801556117828e-06	6.89328667913826e-08	9.520382300814004e-08	4.328551567439233e-06	6.892888602213475e-08	8.973624600097907e-08	4.328292780478566e-06	6.892476515008757e-08	9.51926339857272e-08	4.328043754389673e-06	6.892079971445068e-08	8.972571857776084e-08	4.327785951659418e-06	6.891669452033095e-08	2.9348908230943487e-07	4.327507482403357e-06	6.891226023528407e-08	9.517536406174044e-08	4.327259995854062e-06	6.890831932225804e-08	8.97094810338352e-08	4.327003760246251e-06	6.890423908943344e-08	9.52305879764915e-08	4.326757311982754e-06	6.890031471386498e-08	9.522516464228655e-08	4.326511396798854e-06	6.889639882875076e-08	2.9340269054159936e-07	4.326235715352821e-06	6.889200894631363e-08	2.9338400825495907e-07	4.325960632787339e-06	6.888762860193217e-08	9.520763312054431e-08	4.32571640538325e-06	6.888373959743325e-08	9.513597724913237e-08	4.325472742539779e-06	6.887985958429288e-08	2.9333230815946576e-07	4.325199427846248e-06	6.887550739543524e-08	9.51246088469972e-08	4.324956914471102e-06	6.887164568895192e-08	9.51192759663872e-08	4.324714969034262e-06	6.886779302759988e-08	9.518022177397412e-08	4.324473586044042e-06	6.886394932398371e-08	2.9326460099657617e-07	4.324202683918389e-06	6.885963555820704e-08	9.510269023685786e-08	4.323962500588785e-06	6.885581096098596e-08	9.516366318309395e-08	4.3237228969530415e-06	6.885199559648872e-08	9.50921394605602e-08	4.323483900531236e-06	6.884818990310278e-08	9.508688373542046e-08	4.323245508551959e-06	6.884439383686924e-08	9.514788496145077e-08	4.323007719028616e-06	6.88406073663386e-08	9.507641197865745e-08	4.3227705616522405e-06	6.883683096450326e-08	9.50711965567395e-08	4.322534035981701e-06	6.883306462453086e-08	2.9313309984312897e-07	4.322268259492191e-06	6.882883249722224e-08	9.512637878520458e-08	4.32203305083998e-06	6.882508713533893e-08	9.512120249599121e-08	4.321798508606743e-06	6.882135238862493e-08	2.9308320248014745e-07	4.321534853267395e-06	6.881715404859014e-08	9.504402095523767e-08	4.321301725977815e-06	6.881344184025284e-08	8.958599523942368e-08	4.321060020036952e-06	6.880959302705344e-08	2.930330975431696e-07	4.320798617250653e-06	6.880543056784823e-08	9.502782955556345e-08	4.320567687396806e-06	6.880175336210521e-08	9.502275097176422e-08	4.3203375049073684e-06	6.879808806083283e-08	9.508388799422287e-08	4.320108072638541e-06	6.879443470944234e-08	9.507883891147431e-08	4.319879413369642e-06	6.879079367056472e-08	8.955646803726756e-08	4.319642268607483e-06	6.878701751010422e-08	9.506858819225605e-08	4.3194151931829964e-06	6.878340169842851e-08	9.499740616492795e-08	4.319188934633884e-06	6.8779798897431e-08	9.499243065227276e-08	4.318963492432079e-06	6.877620909849215e-08	2.9289091042443973e-07	4.318709508097198e-06	6.87721647995648e-08	8.95322293579575e-08	4.318476488834846e-06	6.876845434613971e-08	8.95274076927187e-08	4.31824431162561e-06	6.876475730331706e-08	2.9284217680457243e-07	4.317993010907758e-06	6.876075574390714e-08	9.496613284851731e-08	4.317771847601242e-06	6.875723409135774e-08	9.496126978762817e-08	4.317551538597827e-06	6.875372604397662e-08	9.50225820134853e-08	4.317332077540791e-06	6.87502315003997e-08	9.495159999237016e-08	4.317113487691844e-06	6.874675083094031e-08	8.949922807899941e-08	4.316886483328748e-06	6.874313616742879e-08	2.9275020813365755e-07	4.316640614745913e-06	6.87392211157117e-08	2.9273355427972075e-07	4.3163956958696225e-06	6.873532118800714e-08	9.499714921875338e-08	4.316180649890698e-06	6.873189695489951e-08	2.927023950425876e-07	4.315937597970872e-06	6.87280267587712e-08	2.92685926078022e-07	4.315695506483516e-06	6.872417185795037e-08	9.491561399028594e-08	4.315483194783531e-06	6.872079116964784e-08	2.9265512844137546e-07	4.315243000701787e-06	6.871696648666094e-08	9.49056635087542e-08	4.3150325237343374e-06	6.871361501864789e-08	9.490103509285921e-08	4.314822956799648e-06	6.871027804437943e-08	2.926103568308343e-07	4.314585652103551e-06	6.870649937961427e-08	9.489120801833523e-08	4.314377978498245e-06	6.870319256054034e-08	8.944253432189624e-08	4.314161943087658e-06	6.869975258908827e-08	2.9256550461174453e-07	4.31392763846958e-06	6.869602170819429e-08	9.494283818979262e-08	4.313722874080479e-06	6.869276122625997e-08	9.487223407694083e-08	4.313519107194304e-06	6.86895166324673e-08	9.493384752136808e-08	4.3133163337008e-06	6.868628786149693e-08	9.492938501213343e-08	4.313114579184205e-06	6.868307532082863e-08	9.485885646025433e-08	4.312913869248141e-06	6.867987941819373e-08	2.924807786860375e-07	4.312685954123094e-06	6.867625030956736e-08	9.491551214733155e-08	4.312487402738942e-06	6.867308878804756e-08	9.491114272766452e-08	4.312289932667952e-06	6.866994448916967e-08	2.9243843637626276e-07	4.3120654673439445e-06	6.866637032755805e-08	9.483578525322598e-08	4.311870263775597e-06	6.866326212752924e-08	9.489756220770462e-08	4.311676169603391e-06	6.866017159648577e-08	2.9239681574529633e-07	4.311455277151076e-06	6.865665433876235e-08	9.488843078403636e-08	4.311263503920132e-06	6.865360077125013e-08	8.937783685499407e-08	4.311063587328499e-06	6.865041752886146e-08	9.487981256038607e-08	4.310874106491482e-06	6.864740046850622e-08	2.923424873835432e-07	4.310658069116003e-06	6.864396052934591e-08	9.480483968228252e-08	4.310470954200653e-06	6.864098114542276e-08	9.486677391534704e-08	4.310284980645972e-06	6.863801993678604e-08	2.9230262207962737e-07	4.3100726121836425e-06	6.863463842178052e-08	8.935327050301165e-08	4.309879701406707e-06	6.863156674201176e-08	2.922752062080182e-07	4.309669781977118e-06	6.862822422418556e-08	9.484914809876133e-08	4.309488494388334e-06	6.862533763337741e-08	2.922487431290483e-07	4.309281005522435e-06	6.862203381845847e-08	2.922347038114205e-07	4.3090747516472555e-06	6.861874966892122e-08	9.483605733822658e-08	4.3088969671996635e-06	6.86159188610037e-08	9.476612208938838e-08	4.308720323105988e-06	6.861310621221956e-08	2.921967507147018e-07	4.3085176572464505e-06	6.860987919839027e-08	2.9218302118883987e-07	4.308316222881889e-06	6.860667179579251e-08	9.475335335307007e-08	4.3081430804507595e-06	6.860391491026233e-08	2.921576303291968e-07	4.307944074083024e-06	6.860074617454904e-08	8.930925096685156e-08	4.307763941807303e-06	6.859787798442564e-08	9.47412092258895e-08	4.307594310472634e-06	6.859517701694515e-08	2.9212039033308987e-07	4.307398995609953e-06	6.859206707431401e-08	2.9210712595142906e-07	4.307204978671759e-06	6.85889778042966e-08	9.472891695053283e-08	4.30703903246016e-06	6.858633553078631e-08	9.479126290532151e-08	4.306874304433057e-06	6.858371266023861e-08	2.9207147197540183e-07	4.306684188708883e-06	6.858068552832757e-08	9.471746357623602e-08	4.306522040407418e-06	6.857810374755652e-08	9.47798850680864e-08	4.306361168949835e-06	6.857554230431789e-08	9.471035968032492e-08	4.306201611913144e-06	6.857300179694527e-08	9.470685077289607e-08	4.3060433788419986e-06	6.857048237729002e-08	2.9201500570919647e-07	4.305860151321688e-06	6.856756496010098e-08	9.469934182008109e-08	4.305704684654552e-06	6.856508960187497e-08	2.9199201588301084e-07	4.305524390316174e-06	6.85622189016183e-08	2.919797883209187e-07	4.305345620822064e-06	6.855937248663338e-08	2.9196767192300233e-07	4.30516838744615e-06	6.855655053567991e-08	2.919556677473024e-07	4.304992697754973e-06	6.855375316842698e-08	2.9194377631857157e-07	4.304818555484121e-06	6.855098044351468e-08	9.467644098969226e-08	4.304671805386391e-06	6.854864390181477e-08	8.924121573713611e-08	4.304517138845204e-06	6.854618129668289e-08	2.9191163352832957e-07	4.304347485941656e-06	6.85434800595824e-08	9.473204100165097e-08	4.304204996875425e-06	6.854121136826978e-08	9.47289072768115e-08	4.304063893977507e-06	6.853896474866585e-08	2.918810468455742e-07	4.303898657256223e-06	6.853633382886458e-08	9.472217004420714e-08	4.303760358360624e-06	6.853413185570301e-08	9.4653183404733e-08	4.3036234223792855e-06	6.853195158329173e-08	2.918513370684018e-07	4.303462488441317e-06	6.852938917286738e-08	9.471257765227622e-08	4.303328277217148e-06	6.852725228488277e-08	9.470962595323383e-08	4.303195389731114e-06	6.852513647436332e-08	2.91822441289774e-07	4.3030386504508235e-06	6.852264085345346e-08	2.9181184358008705e-07	4.302883330944446e-06	6.852016784002573e-08	2.918013326627769e-07	4.3027294281474895e-06	6.851771738618168e-08	2.9179090745138614e-07	4.302576943530952e-06	6.851528951635932e-08	9.469309777552068e-08	4.302450839600993e-06	6.851328172779129e-08	8.919552819006588e-08	4.302316680063199e-06	6.851114566107336e-08	9.468737078921763e-08	4.302193241246039e-06	6.850918031813734e-08	2.9175449178462566e-07	4.302046362993767e-06	6.850684173779264e-08	8.918704100084741e-08	4.301916318660582e-06	6.850477121598831e-08	9.467855908072788e-08	4.301797076525546e-06	6.850287271743687e-08	2.9172749243798024e-07	4.301654644237587e-06	6.850060495498499e-08	8.917876723978095e-08	4.301528947245917e-06	6.849860368176757e-08	9.467003175246388e-08	4.301414150143186e-06	6.849677598827414e-08	2.917013497348489e-07	4.301276456598943e-06	6.849458371111746e-08	2.916919508552605e-07	4.301140464948476e-06	6.849241854410923e-08	2.916826712052481e-07	4.301006213456792e-06	6.849028109632444e-08	9.465852466822577e-08	4.300897918008732e-06	6.848855696748646e-08	9.459023978580165e-08	4.300791272865103e-06	6.848685912474054e-08	2.9165886820103933e-07	4.300662267429316e-06	6.848480523712584e-08	9.45850575967522e-08	4.300559055921417e-06	6.848316208285384e-08	9.458278840501119e-08	4.30045754391848e-06	6.848154599543855e-08	2.916362091021222e-07	4.300333977321658e-06	6.847957872870724e-08	2.916278480820197e-07	4.300212303061006e-06	6.847764159707797e-08	9.457516693407044e-08	4.300116101553758e-06	6.847611007844532e-08	2.9161315087145306e-07	4.299998109762643e-06	6.84742315850144e-08	8.914421629921612e-08	4.299896037381333e-06	6.847260657313659e-08	9.45682194123276e-08	4.299805002393004e-06	6.847115731851722e-08	2.9159226300460017e-07	4.299692375114503e-06	6.846936423694099e-08	2.915847177056374e-07	4.299581536111095e-06	6.846759962501288e-08	8.913585010402779e-08	4.299486185529005e-06	6.846608162835725e-08	9.462510003797489e-08	4.2994017515086915e-06	6.846473746288642e-08	9.45573670941148e-08	4.29931886503231e-06	6.846341793348045e-08	9.462142517400594e-08	4.299237479667614e-06	6.846212230072483e-08	2.915543434365002e-07	4.29913474499986e-06	6.846048670363532e-08	9.455150589392463e-08	4.299056355947657e-06	6.84592387703532e-08	2.915422219377663e-07	4.298956666477495e-06	6.845765165118145e-08	2.9153552668063915e-07	4.29885848644044e-06	6.845608856269934e-08	2.91528918428641e-07	4.2987617950625e-06	6.845454917561389e-08	9.454331454503657e-08	4.298689150567016e-06	6.845339270213781e-08	9.460758612909619e-08	4.298617869085087e-06	6.845225793281101e-08	8.911630704342077e-08	4.298538512457913e-06	6.845099457175465e-08	2.9150724863795855e-07	4.298447562028139e-06	6.844954660513707e-08	2.9150104414327357e-07	4.29835811732228e-06	6.844812262088636e-08	9.460030202246796e-08	4.298292517804426e-06	6.844707834623571e-08	2.914904147013563e-07	4.298206118542027e-06	6.844570287288766e-08	2.9148447570836534e-07	4.298121332439157e-06	6.844435309787148e-08	2.914786364278465e-07	4.298038209497141e-06	6.84430298187063e-08	8.910383878214536e-08	4.2979693665779046e-06	6.844193393334668e-08	9.459173948321325e-08	4.29791163887736e-06	6.844101506008106e-08	9.452461170619802e-08	4.297855587382874e-06	6.844012289017035e-08	9.458923220593234e-08	4.2978012419815125e-06	6.843925789952039e-08	2.914564786108849e-07	4.297726920698553e-06	6.843807484008575e-08	9.452054499213654e-08	4.2976762301205285e-06	6.843726807119791e-08	9.451942934530474e-08	4.2976273785843995e-06	6.843649059671689e-08	9.451835452834662e-08	4.297580398604949e-06	6.843574293324606e-08	9.45831718075965e-08	4.29753530960557e-06	6.84350253887002e-08	9.451633017576414e-08	4.297492146836074e-06	6.843433852280689e-08	2.914352894480536e-07	4.2974297573541885e-06	6.843334551348643e-08	2.9143108471809073e-07	4.2973695109688e-06	6.843238663240564e-08	2.9142704669257256e-07	4.2973114021815115e-06	6.843146178960487e-08	2.9142317396121264e-07	4.2972554148669e-06	6.843057072595026e-08	9.451018588798565e-08	4.297222269469186e-06	6.84300433741075e-08	9.450946058463484e-08	4.297190998489641e-06	6.842954586468261e-08	2.9141529568717684e-07	4.297141002719581e-06	6.842875019025409e-08	9.457352580218231e-08	4.297113456835448e-06	6.842831198264152e-08	9.450708064133004e-08	4.297087680934363e-06	6.842790195083719e-08	9.457236143453008e-08	4.297063618128046e-06	6.842751918836326e-08	9.450599373792225e-08	4.297041238818805e-06	6.842716322362624e-08	9.450550604338653e-08	4.297020492379845e-06	6.842683325052058e-08	9.457089617979156e-08	4.297001329959769e-06	6.842652849155805e-08	2.9140325617289905e-07	4.296963647825955e-06	6.842592882438647e-08	9.456965296860212e-08	4.296947609746858e-06	6.842567379988317e-08	2.913997701887024e-07	4.296913090331965e-06	6.842512447962787e-08	9.45685460531314e-08	4.2969000556394e-06	6.842491726966404e-08	9.450242074724475e-08	4.296888479830024e-06	6.842473328826064e-08	8.908064605489144e-08	4.2968688170558535e-06	6.842442052426924e-08	2.9139448143067043e-07	4.296840341627681e-06	6.8423967441753e-08	9.450110921137117e-08	4.296833172619687e-06	6.84238536395911e-08	2.913919517321468e-07	4.296807806883316e-06	6.84234500872902e-08	9.450039163452292e-08	4.296803708225789e-06	6.84233851922704e-08	8.907852188569855e-08	4.29679158283267e-06	6.842319248639239e-08	9.456586947013325e-08	4.296790649047851e-06	6.842317801079769e-08	9.45658464691729e-08	4.296791376986037e-06	6.842319000935412e-08	8.907791757687785e-08	4.296784231445555e-06	6.842307664299452e-08	2.9138792054730853e-07	4.296769182959986e-06	6.842283746247184e-08	2.913867559047999e-07	4.296756150688196e-06	6.842263040550455e-08	8.907682980153845e-08	4.296754717114812e-06	6.842260804418799e-08	9.456504220783815e-08	4.296764819920428e-06	6.842276940193083e-08	2.9138610859544143e-07	4.296758051191199e-06	6.842266213091436e-08	8.907663020221141e-08	4.296762776530689e-06	6.842273788259928e-08	9.45652160339945e-08	4.296779134059901e-06	6.842299887324185e-08	9.456557624636682e-08	4.296797599825531e-06	6.842329344197558e-08	9.450014515396973e-08	4.29681819545524e-06	6.842362193076858e-08	9.456643867382216e-08	4.296840912563874e-06	6.842398420350046e-08	8.907837021315064e-08	4.296856284799544e-06	6.842422951543461e-08	8.907876390535147e-08	4.296873780834413e-06	6.842450864193724e-08	2.9139358362329236e-07	4.296884851200445e-06	6.842468546068237e-08	9.456792141343142e-08	4.296916015154873e-06	6.842518221780366e-08	8.90803480560653e-08	4.296939722042364e-06	6.842556021483921e-08	9.456914089053192e-08	4.296974780612268e-06	6.842611896364478e-08	9.45040776419044e-08	4.297011696417048e-06	6.842670727156523e-08	2.914037827087618e-07	4.297032895846096e-06	6.842704530939286e-08	2.914054321219468e-07	4.297055946726971e-06	6.842741280873011e-08	9.457172699715624e-08	4.29709810283959e-06	6.842808450807089e-08	2.914102498663208e-07	4.297124509791693e-06	6.842850540921056e-08	2.914122263476413e-07	4.297152491694787e-06	6.842895137028333e-08	9.457387136353016e-08	4.2971991696212055e-06	6.842969502329909e-08	2.914175840532934e-07	4.297230027520459e-06	6.843018674986434e-08	2.914197853878634e-07	4.297262252570496e-06	6.843070023460651e-08	9.457630011139675e-08	4.297312908662109e-06	6.843150720321314e-08	9.457741730567942e-08	4.297364806670141e-06	6.843233394356085e-08	9.457856084282257e-08	4.297417939290793e-06	6.843318034258324e-08	9.451388207026827e-08	4.297472318952276e-06	6.843404660155245e-08	8.909306101106757e-08	4.2975182921448424e-06	6.843477899575164e-08	2.914392489537051e-07	4.297558251969868e-06	6.843541565349795e-08	8.909459844086682e-08	4.297606869182876e-06	6.843619017512028e-08	9.451802843883641e-08	4.297666590035646e-06	6.843714153121985e-08	9.451933787760219e-08	4.297727794405805e-06	6.843811652852598e-08	2.914527839620054e-07	4.29777379847287e-06	6.843884950824007e-08	8.909839490940689e-08	4.297828570593615e-06	6.84397221202407e-08	2.9145918064275076e-07	4.297878206486887e-06	6.844051298384648e-08	9.458982653307739e-08	4.297946376014317e-06	6.844159898509611e-08	9.452546573561283e-08	4.298016488808451e-06	6.8442715953348e-08	9.459286053442782e-08	4.298088619731154e-06	6.844386507981569e-08	2.914760371520978e-07	4.298146669334004e-06	6.844479001981305e-08	2.9147982413723586e-07	4.298207145426595e-06	6.844575361990529e-08	8.910639658655709e-08	4.298276430447621e-06	6.844685748555331e-08	8.910779268179731e-08	4.298348045398671e-06	6.84479984644579e-08	9.453428435153444e-08	4.298431597735683e-06	6.844932953981471e-08	9.460198649219237e-08	4.298517479451765e-06	6.845069771231553e-08	9.460387886503827e-08	4.298605695118429e-06	6.845210305078385e-08	9.45399576041221e-08	4.298696232640822e-06	6.845354535858214e-08	9.460782090912628e-08	4.298789047383079e-06	6.845502392095931e-08	9.454400019537349e-08	4.298884100606298e-06	6.845653811719281e-08	8.912097546979512e-08	4.298971836984137e-06	6.845793578329623e-08	2.9153640485089474e-07	4.2990563629735195e-06	6.845928233035587e-08	2.915423967400019e-07	4.299143083876641e-06	6.846066380361862e-08	9.461769312000186e-08	4.299246464956397e-06	6.846231052944536e-08	9.461997716644734e-08	4.29935162888583e-06	6.846398562062363e-08	2.9156322215181047e-07	4.299444016391977e-06	6.846545724578424e-08	8.913383593035712e-08	4.299542957307773e-06	6.846703318191604e-08	9.462652891685262e-08	4.299652862532817e-06	6.84687836956822e-08	2.9158438297995283e-07	4.299749808871238e-06	6.84703278337985e-08	8.914064480574808e-08	4.299852784141846e-06	6.847196794182313e-08	9.456748219918384e-08	4.299966537415199e-06	6.847377966987775e-08	9.456998842139368e-08	4.3000814316290285e-06	6.847560955261104e-08	2.9161397118448024e-07	4.300183163507488e-06	6.847722982828595e-08	9.45747577077074e-08	4.300300245586583e-06	6.847909453560062e-08	9.457733305926485e-08	4.300418399384723e-06	6.848097630859558e-08	9.45799305973085e-08	4.300537640500317e-06	6.84828754003592e-08	9.464844706063993e-08	4.300657998677769e-06	6.84847922892202e-08	2.9165268628004497e-07	4.300765341439277e-06	6.848650193764313e-08	2.916597387606372e-07	4.300873997318104e-06	6.848823251810024e-08	2.9166684229168495e-07	4.3009840828512584e-06	6.848998589101316e-08	9.465824940856436e-08	4.301109796838153e-06	6.849198815082928e-08	9.459510390784409e-08	4.301237089241293e-06	6.849401557310647e-08	9.459789580795425e-08	4.301366073721603e-06	6.849606996946332e-08	9.460072484663237e-08	4.301496872497258e-06	6.849815328696495e-08	9.466950459176616e-08	4.301629603002337e-06	6.850026739563787e-08	9.467241861682914e-08	4.301764388874427e-06	6.850241426339775e-08	9.46094639739296e-08	4.301901346454017e-06	6.850459574107759e-08	9.461247062479974e-08	4.3020405717947206e-06	6.850681335562098e-08	9.468144705023905e-08	4.302182147174089e-06	6.850906841380745e-08	2.9175299509574137e-07	4.302313080444721e-06	6.851115405761065e-08	8.919093605594368e-08	4.302450046903502e-06	6.851333575851252e-08	9.469045481190995e-08	4.302599205125729e-06	6.851571160321946e-08	9.462781232213514e-08	4.30275087490635e-06	6.851812744322542e-08	9.469708131448386e-08	4.302905027256258e-06	6.852058281113017e-08	8.920352722980038e-08	4.303052078333349e-06	6.852292509007351e-08	8.920677205815796e-08	4.303201541274688e-06	6.852530575746494e-08	9.470702138962042e-08	4.303362820610427e-06	6.85278745655102e-08	2.940304821761606e-05	133.6696743990359	133.7147113149396	1298.597203486974
46	1195.152576851608	478.50050550598286	1138.5683820368704	0.00267990045135864	0.06143167403703081	0.005566446137369303	0.037826776923716374	0.8855808225906996	0.00236955039176549	0.00454482947211219	0.0	7219.003125277426	2780.0665527431993	0.027270736349986217	0.0	3.282325297851034	0.19970657765035474	6.988194327080347	0.0	3.3911164738801167e-06	0.0	0.023583203006955822	4.512011599622787	5.40456219995445	0.16584400655421763	0.5836602699743006	120.19580289118471	2045.3995735775895	0.0	352.3828592332395	96.29442111023704	0.0	0.001549791393588556	0.0	1.9812586252070659	0.08149982085208449	0.15613061432717437	2.616675382094038	0.0	0.028040755995209585	0.03681045945238892	1.1965713059386212	1.5712014173789786	0.11188011142636897	0.5323757162443395	2.1231202335673585	0.0	1.8681751057619122e-05	0.0	0.24233752476016274	0.0	2.1576250930950454	5.965651499661149e-07	0.0004228571220406778	0.01022472738580438	0.00015646227747869294	0.0	0.014744784767617883	0.006420170140031162	0.001443397923766224	0.02658760038355784	9184.119886318087	8.053185771321115	0.009757253852932232	0.0	0.060167751629617953	0.0758425059580478	0.014232488559219407	0.13221395773841835	0.0	0.1867179275477304	0.0	1.0928760761795481e-05	0.0	0.6585996031053609	0.005884229498453335	15.999580714371701	0.0	1.9513067568707817e-07	0.0	0.00011540045246453349	1.132796507297783e-05	3.156600114697621e-10	2.841444384097621e-06	8.337978527117714e-06	3.2071654199549626e-09	0.035915101289391446	0.29960633565273515	2.0426118964922228e-09	2.0392598321867257e-09	7.826813546956433e-13	1.2962531209565099e-05	3.978439966438578e-09	5.381253262570593e-06	7.0436760598675e-13	1.1898987116736393	0.0	0.00272893839143014	0.5457230105807275	0.176029240011694	3.2172019854510125e-07	1.6086019434638326e-07	0.0001535225923138584	3.520431951858502e-07	7.040860605290326e-05	2.2711389557094027e-05	0.4223779554359396	0.00013381273474337362	0.3681548793401039	4.49643313515455	0.0	0.0	2.472146786131018e-06	0.0	1.1939619818911968e-06	1.8101777706252735	0.0	249.50005527082914	38.71553068045761	4.432055613552123e-05	0.0006506388993676947	0.0	4.210021235192887e-05	1.142032111667857e-06	1.1915401685467618e-06	0.00019211109412932694	2.2808151355143815e-08	0.0	0.00013577014852832645	0.000615224212545892	7.289773792337294e-08	1.6231363045387392e-08	0.43797138399115765	3.209817580728711e-05	1.3585875413810869e-08	8.712033071496414e-05	0.0007069133163981118	5.017777655167674e-09	7.66378606320788e-06	0.0	3.1987434175097205e-05	5.965651499661149e-07	3.6050148360961372e-06	5.965654815646923e-07	2.590425708022483e-13	1.1749787742554295e-10	4.388012738388731e-05	1.549106396725037e-08	4.021470100066929e-06	1.57806941289512	0.0005573559707313742	1.2387529126430351e-08	2.3582913550230927e-12	1.4681841797117846e-09	2.77869747990373e-05	1.0514907356514607e-09	4.826078210540806e-09	1.1877505976357505e-06	1.9874200130286585e-09	1.1905899236250399e-06	9.951864896270301e-05	0.0006101168071015324	0.00041520551008976847	1.4240369567568402e-09	2.236762234291867e-10	1.614873009490954e-10	9.937640115974547e-10	209.82911816204165	73.81352986846683	0.00011011195232633874	4.050673976225634e-06	0.0001415484549254117	0.0	0.0008450757517112934	0.002123746289762592	0.895956604255598	5.881937994686894e-05	1.1567418847312156e-05	1.2753931277877594e-07	2.1821227696210638e-06	8.633490690261254e-07	9.135965685855444e-09	0.0007099136595570591	3.528103883189886e-05	9.897870364127673e-08	0.08053697910899148	0.0	0.00027381650397368177	0.0	0.0	0.0	0.0	0.0	3.4528021767265846	3.2411266202041538e-06	2.2361960236349667e-08	3.8445400650274667e-07	1.522969816964834e-07	2.317562277152627e-09	0.00019914331560598415	9.63160553031167e-06	1.658319780760413e-08	0.035837752106440086	0.0	0.00015713221870755037	0.0	0.0	0.0	0.0	0.0	3.5077338362063446	285.4285156821984	2.6149996796385166	1.7793173909329927e-05	2.870069233530124e-06	2.291207809511268e-05	0.0	0.00018573907481587981	0.0004667766144900021	0.02874143377218529	1.2906813138766164e-05	8.181199071228977e-06	4.531812612197346e-07	1.0545717145608173e-05	4.172139501777226e-06	4.417491174693002e-08	0.0005023306170118637	2.3490408222125493e-05	3.5096613181816497e-07	0.06234233361355348	0.0	0.006036078555273321	0.0	0.0	0.0	0.0	0.0	3.469331211103831	170.03172082440003	115.10394747122956	0.0001660310430207967	3.393022300047229e-06	0.00021323699427840888	0.0	0.001032561312237761	0.002594913384583288	1.4952813608727646	7.187164421031006e-05	9.679229215502964e-06	9.670199882217468e-08	1.3400448137177146e-06	5.302088886677784e-07	5.603810456863966e-09	0.0005941935684253375	3.071123901342134e-05	7.51306623359035e-08	0.0699783606105329	0.0	0.00013732780619815735	0.0	3.217201985451012e-07	1.6086019434638326e-07	1.6086019434638326e-07	3.217204837661246e-07	3.383883071202307	248.73970841128107	30.17085259823806	6.615566702461208e-05	5.807543039938973e-06	8.511858228667357e-05	0.0	0.0006018692393706893	0.0015125474097194497	0.3465924457376933	4.188276443208596e-05	1.6629097557164834e-05	2.8409376944216805e-07	5.762352576229862e-06	2.2797790470797813e-06	2.414282907851494e-08	0.0010198477991298924	4.9125553154292344e-05	2.2023794156643244e-07	0.1076627341493107	0.0	0.0010167609532870103	0.0	0.0	0.0	0.0	0.0	3.418793091384736	280.56957311249346	10.793498272004076	2.013981679999197e-05	1.7135355450529627e-06	2.5931676611683117e-05	0.0	0.0002066742412462343	0.0005193895422154263	0.11889080644182519	1.4382602232789959e-05	4.875869212080174e-06	7.398986279431788e-08	1.6925326350597493e-06	6.69608501805067e-07	7.095211816283097e-09	0.00029951853546627286	1.4067203481403845e-05	5.730908750931258e-08	0.04461830185437331	0.0	0.0008705181982780209	0.0	0.0	0.0	0.0	0.0	3.4962509257327667	230.55839218934662	56.767826481213824	7.988836465204062e-05	2.883117880740063e-06	0.00010274512323338443	0.0	0.0006736894745080586	0.0016930381848019775	0.6668608443859791	4.6890626314052596e-05	8.218590838952543e-06	8.828880649241586e-08	1.65991670178784e-06	6.56727769730765e-07	6.952965950319336e-09	0.0005046233378220455	2.4698429065630945e-05	6.847843759797979e-08	0.06258319182065901	0.0	0.00026149879922706716	0.0	0.0	0.0	0.0	0.0	3.4748341648805967	253.5469842578503	29.57973372240535	5.651649111924371e-05	4.381967201541725e-06	7.272454702011293e-05	0.0	0.0005241131817194921	0.001317140098966035	0.3371652546824264	3.6474262447005016e-05	1.2519841881918306e-05	1.8791905148582578e-07	3.885225692361348e-06	1.5371196833343442e-06	1.6280150247765272e-08	0.0007682643833877552	3.6838338036809436e-05	1.4566118326805432e-07	0.08565810409304447	0.0	0.0007873704624617506	0.0	0.0	0.0	0.0	0.0	3.4460111046900805	268.345090509146	21.33721014551296	3.454658845874801e-05	2.2598913374732678e-06	4.446917800164748e-05	0.0	0.00033907165444615827	0.0008521153914950717	0.23828078066519484	2.359822080287418e-05	6.435893612826969e-06	8.359364462312345e-08	1.8290485631676846e-06	7.236229966053837e-07	7.666404314618808e-09	0.0003952631323448598	1.8750683759517175e-05	6.476940157426731e-08	0.05300292671632636	0.0	0.0005732116266527362	0.0	0.0	0.0	0.0	0.0	3.4862679819046907	275.69061227343957	6.129935379796949	3.313868380611868e-05	4.930965142217005e-06	4.266317961743416e-05	0.0	0.0003341354397947408	0.000839708838570595	0.06778171897913432	2.322942293116271e-05	1.4100191304322244e-05	6.165523984207982e-07	1.3858930225651059e-05	5.482957200450838e-06	5.806034364157358e-08	0.0008650529795082991	4.08272039884903e-05	4.776161506019825e-07	0.09409935070917719	0.0	0.004408369260156098	0.0	0.0	0.0	0.0	0.0	3.432016906632403	258.81842713156067	29.89272737769835	4.5811568354692166e-05	2.5532680434640207e-06	5.895686246717357e-05	0.0	0.00043367457824409296	0.001089860496095522	0.3378608393445105	3.0183255727196362e-05	7.27465074400812e-06	8.838059430847579e-08	1.865222472117328e-06	7.379390534491959e-07	7.816927788059049e-09	0.0004467237948296643	2.1354325615629877e-05	6.849629270188156e-08	0.05750456577770083	0.0	0.0004569048434422422	0.0	0.0	0.0	0.0	0.0	3.480863679377991	266.28043753087127	14.03029926627983	4.500043666330349e-05	5.445860033952281e-06	5.7922382899684526e-05	0.0	0.00043826623535208367	0.001101398931581867	0.15729166888107168	3.0488626878143877e-05	1.5584841273592657e-05	3.988937148495577e-07	8.66082291898585e-06	3.4264693823215945e-06	3.6291497917073394e-08	0.0009559414149605757	4.545082625621983e-05	3.0908526888673773e-07	0.10207098478209695	0.0	0.0020997963651041276	0.0	0.0	0.0	0.0	0.0	3.4245629952187726	274.52397242096146	14.286015450001171	2.860451680535791e-05	2.5692487676800983e-06	3.6825545407828066e-05	0.0	0.0002872132565167245	0.0007217907822689424	0.1584210369398447	1.9986745963273087e-05	7.3203618686408545e-06	1.1837722906879056e-07	2.6496624040261265e-06	1.0482767843129635e-06	1.1106346862296026e-08	0.0004495279592243098	2.120551620681381e-05	9.170462300099219e-08	0.057751594499094026	0.0	0.0009804887853824323	0.0	0.0	0.0	0.0	0.0	3.4800365471365042	285.45553799599753	9.988753361824804	1.1741772236684348e-05	3.000665976237559e-07	1.512025631789165e-05	0.0	0.0001225936038965274	0.0003080880301499025	0.1094776330088263	8.53308015137464e-06	8.520015871729727e-07	8.190338068246251e-09	1.906114163707528e-07	7.541045300131539e-08	7.992032084656629e-10	5.23667564016736e-05	2.4900694041417057e-06	6.343005610626627e-09	0.02298970218543717	0.0	0.00016529605106438322	0.0	0.0	0.0	0.0	0.0	3.5234798413472395	241.49040243054154	39.36467853878065	7.314878413152344e-05	5.164000902853983e-06	9.410070897582187e-05	0.0	0.0006460993655940193	0.0016237016234962166	0.45654178300049764	4.496486237674899e-05	1.4771850504543086e-05	2.11950985569315e-07	4.173825343715047e-06	1.6513136149765841e-06	1.748580434186214e-08	0.0009061755051302063	4.387137884836251e-05	1.643435234652027e-07	0.09771463037683664	0.0	0.000685882860591145	0.0	0.0	0.0	0.0	0.0	3.43132477015388	285.494610608916	9.065509477941173	1.2367198792622736e-05	5.992778954350547e-07	1.5925634699308496e-05	0.0	0.0001291407710104168	0.0003245415772446359	0.0993965441193893	8.98828702135558e-06	1.7023511696718437e-06	1.8981918026137803e-08	4.418210591075613e-07	1.7479501937033338e-07	1.852427463573195e-09	0.0001046195448489513	4.919086647939138e-06	1.4700526606462256e-08	0.02756364437828276	0.0	0.00036371821990349257	0.0	0.0	0.0	0.0	0.0	3.5176726834581036	239.32850552478868	46.24619042494906	7.09056974524895e-05	3.5016257314539994e-06	9.12107530001853e-05	0.0	0.0006206830163147406	0.0015598284270591813	0.5369541806981051	4.319959730257906e-05	9.991132115794446e-06	1.1824023291927787e-07	2.307595548142908e-06	9.129682756792887e-07	9.667465391290904e-09	0.0006133074569020316	2.9751436942119727e-05	9.16871153079025e-08	0.07208740682427575	0.0	0.0003947041233501757	0.0	0.0	0.0	0.0	0.0	3.4630441812868082	239.9213444802929	41.876022359401695	7.418594656018782e-05	4.850391298469389e-06	9.543154700828618e-05	0.0	0.0006510036594902763	0.0016360265870536364	0.48658172429658675	4.530722318694814e-05	1.3868106747805904e-05	1.8938181593262564e-07	3.7051591090431838e-06	1.4658943602205529e-06	1.5522098541702034e-08	0.0008508412264765315	4.123820825155226e-05	1.4685008927634876e-07	0.09287518136197152	0.0	0.0006042471489189946	0.0	0.0	0.0	0.0	0.0	3.4373420685397806	157.06526608655022	127.11960692120155	0.00018830551365913838	3.658837860788043e-06	0.0002417723471381552	0.0	0.0010817826055461136	0.002718610667077352	1.695003560660295	7.529785205028048e-05	1.0442200015404214e-05	1.0449198332024825e-07	1.3371638663805449e-06	5.290793785558981e-07	5.588964287023467e-09	0.0006409566056362159	3.355517426412874e-05	8.121278120912494e-08	0.07449586847065229	0.0	0.00013068145972681378	0.0	0.0	0.0	0.0	0.0	3.460351160215419	94.64920987813566	192.34095891612114	0.0003107067861293745	2.2472060477322027e-06	0.0003983543799248973	0.0	0.00107563669006091	0.002703165581514142	2.995012043403732	7.487191535212515e-05	6.39964491142141e-06	6.045372794964097e-08	4.646224956462424e-07	1.8386647029249585e-07	1.9344700132156937e-09	0.00039303885739670134	2.277758647318542e-05	4.7071486431096004e-08	0.052810458355991664	0.0	4.535301116170647e-05	0.0	0.0	0.0	0.0	0.0	3.4870303768164743	0.00017055166613753114	1.1939572944271223e-06	4.592146013433788e-06	1.1938609935400159e-06	0.0005203732551641606	0.00023861393078976413	7.697653043669383e-05	0.0	0.0	0.0	0.0	1.193068988270967e-06	2.4906666018199554e-06	0.0	0.00017042409344488472	1.1930636295695392e-06	4.588708827848944e-06	1.1929679892918677e-06	1.193068322593678e-06	7.691918637348495e-05	0.0005199854371713443	0.00023843629127924702	0.0	0.0	0.0	1.1921807970888996e-06	2.4611569613018663e-06	0.0	0.00017029737257647512	1.1921755317442178e-06	4.585293042010985e-06	1.1920809505813409e-06	1.1921801377980595e-06	7.68621207047229e-05	0.0005195996213384271	0.0002382594551881857	0.0	0.0	0.0	1.1912966199959094e-06	2.471487723321215e-06	0.0	0.0001701710943596572	1.1912913641066674e-06	4.581892384677093e-06	1.1911970045922692e-06	1.1912959640555814e-06	7.680503294011405e-05	0.0005192137872835976	0.00023808244309967634	0.0	0.0	0.0	1.1904115575381986e-06	2.4893130932890208e-06	0.0	0.00017004458445569584	1.1904062510577005e-06	4.578488111888617e-06	1.1903114320632065e-06	1.190410899568601e-06	7.674785552941057e-05	0.0005188272901491541	0.00023790517009910665	0.0	0.0	0.0	1.1895251913873198e-06	2.4778752323991113e-06	0.0	0.00016991795684596233	1.1895198929202568e-06	4.575079046438881e-06	1.189425038555311e-06	1.1895245322730894e-06	7.669080968428662e-05	0.0005184415496616987	0.00023772839663663842	0.0	0.0	0.0	1.188641327520765e-06	2.4760340870152264e-06	0.0	0.00016979179334448548	1.1886360571012124e-06	4.57167966426664e-06	1.1885418988931745e-06	1.188640671865214e-06	7.663406725068131e-05	0.0005180578229625099	0.0002375526043896803	0.0	0.0	0.0	1.1877623717565119e-06	2.44371590303795e-06	0.0	0.00016966635746454512	1.1877571928608896e-06	4.568299395983972e-06	1.1876638534263533e-06	1.1877617215770978e-06	7.657759038027163e-05	0.0005176759489239687	0.00023737760379147446	0.0	0.0	0.0	1.1868873726448796e-06	2.5075486440104943e-06	0.0	0.00016954141148645767	1.186882129843774e-06	4.564933754244442e-06	1.1867892346627208e-06	1.186886726339226e-06	7.652125648405689e-05	0.0005172950809278398	0.00023720301348870292	0.0	0.0	0.0	1.1860144233620745e-06	2.4759395223971177e-06	0.0	0.00016941674572787735	1.1860092363327823e-06	4.561576463154052e-06	1.185916575981302e-06	1.1860137792797954e-06	7.646506833301955e-05	0.0005169151677379014	0.00023702888765679976	0.0	0.0	0.0	1.1851437970731456e-06	2.4687485377097877e-06	0.0	0.0001692924374115734	1.1851386409205612e-06	4.558228008251845e-06	1.185046420828942e-06	1.1851431558602664e-06	7.640911382319827e-05	0.0005165367890378414	0.0002368555173415841	0.0	0.0	0.0	1.1842769499347112e-06	2.4520923247472884e-06	0.0	0.00016916871096999675	1.1842718498119403e-06	4.554894179096799e-06	1.1841803406832865e-06	1.1842763131639064e-06	7.635343984816099e-05	0.0005161603152111058	0.0002366830183504258	0.0	0.0	0.0	1.1834144594990324e-06	2.4705118663958413e-06	0.0	0.0001690455937888349	1.1834093668615418e-06	4.5515769194951505e-06	1.1833185250546177e-06	1.1834138272516993e-06	7.629797995618722e-05	0.0005157853423686514	0.00023651115118275676	0.0	0.0	0.0	1.1825551265843604e-06	2.4595399567219503e-06	0.0	0.00016892288968431914	1.1825500698492987e-06	4.548271919779473e-06	1.1824595988985996e-06	1.1825544972595912e-06	7.624264330987972e-05	0.0005154112366232205	0.00023633964018335009	0.0	0.0	0.0	1.1816975732142022e-06	2.471091122468968e-06	0.0	0.00016880040752010735	1.1816925080599716e-06	4.544973599047222e-06	1.1816022250535756e-06	1.1816969455129192e-06	7.6187417275695e-05	0.000515037852113089	0.00023616848376657037	0.0	0.0	0.0	1.1808417933435992e-06	2.455976496973323e-06	0.0	0.00016867820601181006	1.1808367668786679e-06	4.541682278331352e-06	1.180746816810597e-06	1.1808411678544052e-06	7.613239337040222e-05	0.0005146657726048089	0.00023599799272987421	0.0	0.0	0.0	1.1799893423157794e-06	2.4580115102081114e-06	0.0	0.000168556524568421	1.1799843443133176e-06	4.538403713950372e-06	1.1798950512768822e-06	1.1799887209845327e-06	7.60776722444564e-05	0.0005142956999137926	0.0002358284700747514	0.0	0.0	0.0	1.179141734685045e-06	2.4361335848073665e-06	0.0	0.00016843556954725664	1.1791368085145037e-06	4.5351439390752795e-06	1.1790483720852284e-06	1.1791411190017627e-06	7.60232861101967e-05	0.0005139278997841462	0.0002356599848737325	0.0	0.0	0.0	1.1782993142717672e-06	2.4639849950875937e-06	0.0	0.00016831533748531066	1.1782943893544544e-06	4.531903843845777e-06	1.1782067532144732e-06	1.1782987041813313e-06	7.596918560690723e-05	0.0005135620642006655	0.00023549236391341228	0.0	0.0	0.0	1.17746121399887e-06	2.4183261719489204e-06	0.0	0.00016819571127877465	1.1774563920328091e-06	4.528680759846529e-06	1.1773693740643038e-06	1.1774606084358757e-06	7.591532231948457e-05	0.0005131978526712121	0.00023532546256308453	0.0	0.0	0.0	1.1766267109877355e-06	2.451501386355717e-06	0.0	0.00016807656665769542	1.176621865283722e-06	4.525471027239265e-06	1.1765353653166706e-06	1.176626109163719e-06	7.586167750162592e-05	0.0005128351100848008	0.00023515924134419311	0.0	0.0	0.0	1.17579560877913e-06	2.427331454170472e-06	0.0	0.00016795792815129645	1.1757908289468238e-06	4.52227471868937e-06	1.1757048997399872e-06	1.1757950108410065e-06	7.580828777484064e-05	0.0005124740715583944	0.0002349938243738747	0.0	0.0	0.0	1.1749685284880984e-06	2.4137802121453833e-06	0.0	0.0001678398784704593	1.1749638031317457e-06	4.519093832586012e-06	1.1748785567216874e-06	1.174967935111962e-06	7.575518374454551e-05	0.0005121149542298456	0.00023482930174931752	0.0	0.0	0.0	1.1741459203600517e-06	2.4458393884705095e-06	0.0	0.0001677224654286359	1.1741411841989484e-06	4.515929894365012e-06	1.1740566705230357e-06	1.174145331979927e-06	7.570236460446495e-05	0.0005117577683646259	0.0002346656604726269	0.0	0.0	0.0	1.1733277188794548e-06	2.4104094949816965e-06	0.0	0.0001676056911737674	1.1733230718272702e-06	4.51278328946496e-06	1.1732392555866809e-06	1.1733271354021568e-06	7.564982048439671e-05	0.0005114024507800363	0.00023450286613906852	0.0	0.0	0.0	1.1725137518324697e-06	2.451886777313645e-06	0.0	0.00016748949771996658	1.1725090751668257e-06	4.5096525153386395e-06	1.1724259059066614e-06	1.1725131729748376e-06	7.559753401613512e-05	0.0005110488749490201	0.00023434086989274164	0.0	0.0	0.0	1.1717037751898376e-06	2.426059426154225e-06	0.0	0.00016737388905358527	1.171699170550987e-06	4.506537479972913e-06	1.1716166497491495e-06	1.1717032009199554e-06	7.554552135341855e-05	0.0005106971410437863	0.00023417972793158957	0.0	0.0	0.0	1.1708980702480672e-06	2.4485082229803414e-06	0.0	0.000167258887899845	1.170893468588389e-06	4.50343860757996e-06	1.170811646530162e-06	1.1708975008415189e-06	7.549379628625922e-05	0.0005103473430722085	0.00023401948315195843	0.0	0.0	0.0	1.1700968514962698e-06	2.4227322855467744e-06	0.0	0.00016714454443905648	1.1700923261334942e-06	4.500357270655184e-06	1.1700112474723977e-06	1.1700962872360063e-06	7.544237223923091e-05	0.0005099995801309788	0.00023386017178872532	0.0	0.0	0.0	1.1693002998394028e-06	2.4451671283503486e-06	0.0	0.0001670308575660334	1.1692957800939399e-06	4.4972936121914636e-06	1.1692154445267682e-06	1.1692997407386105e-06	7.539123809539324e-05	0.0005096537833777407	0.00023370175457997384	0.0	0.0	0.0	1.1685082187277551e-06	2.430324897948987e-06	0.0	0.00016691781220103783	1.168503758405991e-06	4.494247355954838e-06	1.1684241319007053e-06	1.1685076645593045e-06	7.534038557800366e-05	0.0005093098951439998	0.00023354420623137323	0.0	0.0	0.0	1.1677204817079801e-06	2.3940791754713366e-06	0.0	0.00016680538795409047	1.1677161099606317e-06	4.491217920679647e-06	1.167637166923264e-06	1.1677199322631716e-06	7.52898133138355e-05	0.000508967898791149	0.00023338752715277282	0.0	0.0	0.0	1.166937091062766e-06	2.42095158133727e-06	0.0	0.00016669357327950735	1.1669327175498853e-06	4.488204854661894e-06	1.1668544690295124e-06	1.1669365463665232e-06	7.523952489858132e-05	0.000508627812685105	0.00023323173293998594	0.0	0.0	0.0	1.1661581249935428e-06	2.4030733388139406e-06	0.0	0.0001665824054475123	1.1661538138725394e-06	4.485209052048068e-06	1.1660762993082286e-06	1.1661575852930223e-06	7.518953915269877e-05	0.0005082897643288618	0.00023307688257386878	0.0	0.0	0.0	1.1653838784361185e-06	2.436977499054848e-06	0.0	0.00016647190638461378	1.1653795550203112e-06	4.482231113077526e-06	1.1653028112263486e-06	1.165383344009637e-06	7.513986019525381e-05	0.0005079537872934317	0.00023292298565772288	0.0	0.0	0.0	1.1646143992483755e-06	2.4264741647922433e-06	0.0	0.00016636209926732153	1.16461013165666e-06	4.479271771695473e-06	1.1645341668202268e-06	1.1646138702152435e-06	7.509048956868243e-05	0.0005076198990328577	0.00023277004253080406	0.0	0.0	0.0	1.1638496889042661e-06	2.4296688218191144e-06	0.0	0.00016625296724410461	1.1638454584285567e-06	4.476330700477605e-06	1.1637702479008368e-06	1.163849165161394e-06	7.504141305061769e-05	0.0005072880079563381	0.0002326180059764539	0.0	0.0	0.0	1.1630895111643124e-06	2.412969465525712e-06	0.0	0.0001661444801841951	1.1630853437231478e-06	4.473407163050289e-06	1.1630108434179032e-06	1.163088992452466e-06	7.499261501531734e-05	0.0005069580094272343	0.00023246682663979258	0.0	0.0	0.0	1.1623336192085994e-06	2.4265039133800993e-06	0.0	0.0001660365919026142	1.162329466147867e-06	4.470499923454031e-06	1.1622556300633177e-06	1.1623331052233126e-06	7.494407635699178e-05	0.0005066297726774029	0.00023231644606905581	0.0	0.0	0.0	1.161581720817458e-06	2.4201556976637543e-06	0.0	0.00016592927263738163	1.1615776079551821e-06	4.467608144041239e-06	1.1615043995694221e-06	1.1615812112936392e-06	7.489578711330346e-05	0.0005063032275931115	0.00023216683490276743	0.0	0.0	0.0	1.1608336692596597e-06	2.396444324075527e-06	0.0	0.00016582250345932592	1.1608296232315487e-06	4.464731263306577e-06	1.1607570195259099e-06	1.1608331640087371e-06	7.484774256045099e-05	0.0005059783391415717	0.00023201798022607972	0.0	0.0	0.0	1.1600894000476625e-06	2.450933165289226e-06	0.0	0.00016571625819602657	1.1600853150677198e-06	4.461868523565597e-06	1.1600133068218613e-06	1.1600888989677585e-06	7.479993455547068e-05	0.0005056550491518489	0.0002318698585711197	0.0	0.0	0.0	1.159348795930848e-06	2.356210555655614e-06	0.0	0.00016561056500904179	1.1593448680776663e-06	4.459020634538434e-06	1.159273458675768e-06	1.1593482990089004e-06	7.47523789979391e-05	0.0005053334623411898	0.00023172252085763368	0.0	0.0	0.0	1.1586121115894687e-06	2.40368071688945e-06	0.0	0.00016550540661535552	1.1586081502907366e-06	4.4561870883241506e-06	1.1585373541834284e-06	1.1586116188938506e-06	7.470507029891428e-05	0.0005050135391279035	0.00023157595090919156	0.0	0.0	0.0	1.157879266198707e-06	2.402160366103336e-06	0.0	0.00016540080928544048	1.1578753394340294e-06	4.453368568277979e-06	1.157805177281226e-06	1.1578787778550234e-06	7.465802059441207e-05	0.000504695361554238	0.00023143018646389532	0.0	0.0	0.0	1.1571504484547141e-06	2.419760573370271e-06	0.0	0.00016529678585924787	1.1571465268307796e-06	4.4505654256227e-06	1.1570770178385724e-06	1.1571499645941132e-06	7.461123346651314e-05	0.0005043789560011203	0.00023128523743699893	0.0	0.0	0.0	1.1564257078742075e-06	2.409413323965871e-06	0.0	0.00016519335226821482	1.1564218349886605e-06	4.447778131777332e-06	1.1563529872985576e-06	1.1564252285681036e-06	7.45647115388105e-05	0.0005040643441947063	0.00023114110961211312	0.0	0.0	0.0	1.1557050732576614e-06	2.4126663024810264e-06	0.0	0.0001650905012295042	1.1557012315392745e-06	4.445006562701395e-06	1.1556330345509166e-06	1.1557045984597629e-06	7.451844580347512e-05	0.000503751469895393	0.00023099777223837544	0.0	0.0	0.0	1.1549883907093333e-06	2.3762873591520263e-06	0.0	0.00016498821777980753	1.1549846329101076e-06	4.442250397509693e-06	1.1549170547042676e-06	1.1549879202318613e-06	7.4472424349264e-05	0.0005034402564762354	0.0002308551859629277	0.0	0.0	0.0	1.1542754633435213e-06	2.4044483648291808e-06	0.0	0.00016488645034766733	1.1542716950105098e-06	4.439508313243341e-06	1.1542046866400701e-06	1.154274996877258e-06	7.442662091484375e-05	0.000503130528399283	0.0002307132680949323	0.0	0.0	0.0	1.1535658776420224e-06	2.3733607075633573e-06	0.0	0.00016478516390855893	1.1535621803275323e-06	4.436779396635747e-06	1.1534956851330902e-06	1.1535654148138072e-06	7.438101949202895e-05	0.0005028221772699617	0.0002305719690814915	0.0	0.0	0.0	1.1528593858441142e-06	2.339160372622979e-06	0.0	0.0001646843114706299	1.152855757358282e-06	4.434062372659608e-06	1.1527897212584053e-06	1.1528589262846106e-06	7.433560100302403e-05	0.0005025150722745329	0.00023043123092795142	0.0	0.0	0.0	1.152155698033917e-06	2.370459422706433e-06	0.0	0.00016458384072583066	1.1521520499242116e-06	4.4313557942475e-06	1.1520864289298927e-06	1.1521552414313303e-06	7.429034516475453e-05	0.0005022090736728293	0.00023029099241070368	0.0	0.0	0.0	1.1514545081762022e-06	2.388831630777283e-06	0.0	0.00016448372443565932	1.1514508547529745e-06	4.428658879265012e-06	1.1513856175662817e-06	1.1514540543015773e-06	7.424524305653533e-05	0.000501904118541078	0.00023015122750015408	0.0	0.0	0.0	1.1507556862042222e-06	2.4023340315780498e-06	0.0	0.00016438394417910726	1.1507520311593098e-06	4.425971086300293e-06	1.1506871583026909e-06	1.1507552349098744e-06	7.420028919376602e-05	0.0005016001675810973	0.00023001192050900156	0.0	0.0	0.0	1.150059153747216e-06	2.3956655590256053e-06	0.0	0.00016428449362545754	1.1500555256317736e-06	4.42329220928851e-06	1.1499910068884715e-06	1.150058704951211e-06	7.4155482765191e-05	0.0005012972137073466	0.00022987306978484515	0.0	0.0	0.0	1.1493649025863373e-06	2.3844965354364274e-06	0.0	0.00016418536949579912	1.1493613089127138e-06	4.420622135532738e-06	1.1492971404153813e-06	1.1493644562499103e-06	7.411082337061448e-05	0.0005009952534713548	0.00022973467438958128	0.0	0.0	0.0	1.1486729280462422e-06	2.383060964443165e-06	0.0	0.00016408656825500205	1.1486693536963191e-06	4.417960759950538e-06	1.1486055341554495e-06	1.1486724841458805e-06	7.406630919414566e-05	0.0005006942749815961	0.00022959672832534753	0.0	0.0	0.0	1.1479832001192613e-06	2.3965462069056666e-06	0.0	0.00016398808425007702	1.1479796228692274e-06	4.415307939866669e-06	1.1479161485205678e-06	1.1479827586131485e-06	7.402193598802802e-05	0.0005003942510297551	0.0002294592174298049	0.0	0.0	0.0	1.1472956479439913e-06	2.3802036562612358e-06	0.0	0.00016388991557377285	1.1472921108941123e-06	4.412663654176387e-06	1.1472289701052191e-06	1.1472952087405999e-06	7.397770010367587e-05	0.0005000951590823403	0.00022932212909650547	0.0	0.0	0.0	1.1466102084233053e-06	2.362792019530472e-06	0.0	0.00016379204520445886	1.146606709484263e-06	4.410027486644112e-06	1.1465438796818816e-06	1.1466097713660988e-06	7.393359100190484e-05	0.0004997969297922864	0.00022918542958249457	0.0	0.0	0.0	1.145926712788623e-06	2.396290483346714e-06	0.0	0.00016369443748407445	1.145923178781303e-06	4.407398514948952e-06	1.1458606275758013e-06	1.1459262776670946e-06	7.388959072185953e-05	0.0004994994427694439	0.0002290490627302162	0.0	0.0	0.0	1.1452448802280361e-06	2.385637125772348e-06	0.0	0.00016359707103209636	1.1452413743784607e-06	4.404776183781727e-06	1.1451790640864507e-06	1.145244446807322e-06	7.38456890564619e-05	0.0004992026292571786	0.00022891299690435286	0.0	0.0	0.0	1.1445645525651721e-06	2.3471183520222355e-06	0.0	0.0001634999189882614	1.14456110871964e-06	4.402159771773311e-06	1.144499001188682e-06	1.144564120610524e-06	7.380187400417408e-05	0.0004989064083144194	0.0002287771948770412	0.0	0.0	0.0	1.1438855436596226e-06	2.3247840747058175e-06	0.0	0.00016340294655602932	1.1438821374726553e-06	4.399548339187625e-06	1.1438201953120785e-06	1.143885112935249e-06	7.375812951365218e-05	0.0004986106723692652	0.0002286416062793147	0.0	0.0	0.0	1.1432076016362503e-06	2.360057205237089e-06	0.0	0.00016330610953831735	1.143204153456892e-06	4.39694070467133e-06	1.1431423370617553e-06	1.1432071718762835e-06	7.371443424717619e-05	0.0004983152788916542	0.00022850616373010116	0.0	0.0	0.0	1.142530389528302e-06	2.3471423028249943e-06	0.0	0.0001632093793512508	1.142526962693623e-06	4.39433612237978e-06	1.142465226307919e-06	1.1425299604057105e-06	7.36707735659078e-05	0.0004980201303906576	0.00022837082068427207	0.0	0.0	0.0	1.1418536745520682e-06	2.334873360741691e-06	0.0	0.00016311271205661355	1.141850263655861e-06	4.391733432811808e-06	1.1417885554409193e-06	1.141853245682015e-06	7.362712722059836e-05	0.0004977250896937285	0.0002282355143398334	0.0	0.0	0.0	1.1411771426962156e-06	2.3515962695838886e-06	0.0	0.00016301605796099488	1.141173707547133e-06	4.389131294445958e-06	1.1411119766134952e-06	1.1411767136925173e-06	7.358347520158223e-05	0.0004974300185692835	0.00022810018448676927	0.0	0.0	0.0	1.1405004930015186e-06	2.3464800018585764e-06	0.0	0.00016291938534249235	1.1404970599091217e-06	4.386528805172646e-06	1.140435267859153e-06	1.1405000635687397e-06	7.353980842096701e-05	0.0004971348505625155	0.0002279648062938113	0.0	0.0	0.0	1.1398236014784072e-06	2.3706658288071705e-06	0.0	0.0001628226695973168	1.1398201269912175e-06	4.383925219165055e-06	1.1397582571019285e-06	1.1398231714876536e-06	7.349612186012123e-05	0.0004968395467829661	0.00022782936768392078	0.0	0.0	0.0	1.1391464079154613e-06	2.33963436578237e-06	0.0	0.0001627259225611368	1.1391429699847818e-06	4.381320771112331e-06	1.1390810273430165e-06	1.1391459774113163e-06	7.345242477782008e-05	0.0004965441674903149	0.0002276938991876511	0.0	0.0	0.0	1.1384690650567217e-06	2.3203316985551382e-06	0.0	0.00016262915421833539	1.1384656486977583e-06	4.37871569070098e-06	1.1384036485434647e-06	1.1384686341748305e-06	7.340872099050627e-05	0.0004962487403659616	0.00022755841161517575	0.0	0.0	0.0	1.1377916269019885e-06	2.3705894699537197e-06	0.0	0.00016253235957174012	1.1377881366362226e-06	4.3761098762259555e-06	1.1377260856636518e-06	1.1377911957269826e-06	7.336500270312249e-05	0.0004959532183162042	0.00022742287711468624	0.0	0.0	0.0	1.1371139540080967e-06	2.331839656356204e-06	0.0	0.00016243554638423584	1.1371105132755498e-06	4.373503634065698e-06	1.137048392867882e-06	1.1371135224406602e-06	7.332126530870091e-05	0.0004956575770592459	0.0002272872766251283	0.0	0.0	0.0	1.1364359508310888e-06	2.334067479332683e-06	0.0	0.00016233867028885233	1.1364324986929216e-06	4.370895888501272e-06	1.1363702593729666e-06	1.1364355185335727e-06	7.327748190524237e-05	0.0004953616395825705	0.00022715152312943775	0.0	0.0	0.0	1.1357571821049128e-06	2.362208240676031e-06	0.0	0.0001622416691513203	1.135753679517423e-06	4.368285050331385e-06	1.1356912500882378e-06	1.1357567485592273e-06	7.323362218153609e-05	0.0004950652014107347	0.00022701552197236977	0.0	0.0	0.0	1.1350771745189938e-06	2.3432725594481784e-06	0.0	0.0001621444893870663	1.1350736823676517e-06	4.365669683602496e-06	1.1350109899098623e-06	1.135076739172827e-06	7.318966548916403e-05	0.0004947681186921007	0.0002268792117703562	0.0	0.0	0.0	1.134395621286746e-06	2.3418655335306308e-06	0.0	0.00016204707725459334	1.1343921116272382e-06	4.363048266208076e-06	1.134329102783366e-06	1.134395183718975e-06	7.314559526954793e-05	0.0004944702725417996	0.00022674254592247	0.0	0.0	0.0	1.1337122896397786e-06	2.362090101818378e-06	0.0	0.00016194940330477333	1.1337087298769252e-06	4.360419884096722e-06	1.1336453827837068e-06	1.1337118496652787e-06	7.310140638761824e-05	0.0004941716219556154	0.0002266055131134465	0.0	0.0	0.0	1.1330271232315829e-06	2.327619286792574e-06	0.0	0.00016185147944899867	1.1330235923053084e-06	4.357784748659028e-06	1.1329599134877088e-06	1.133026680894684e-06	7.305710892855735e-05	0.0004938722324858008	0.00022646814693341613	0.0	0.0	0.0	1.132340290128818e-06	2.321542692799969e-06	0.0	0.0001617533143074471	1.1323367476222918e-06	4.3551430468039364e-06	1.1322727553178357e-06	1.132339845589535e-06	7.301270580601338e-05	0.0004935721261144046	0.00022633045541479763	0.0	0.0	0.0	1.1316518304434358e-06	2.306437271292208e-06	0.0	0.00016165491986077567	1.1316482899973631e-06	4.352495140919576e-06	1.131583992066409e-06	1.1316513838115144e-06	7.296819630532781e-05	0.0004932713040786947	0.00022619243256813285	0.0	0.0	0.0	1.1309617140395487e-06	2.3268546526860263e-06	0.0	0.00016155627921028622	1.130958128120524e-06	4.3498406805359224e-06	1.130893505253687e-06	1.1309612652361897e-06	7.292356450929573e-05	0.0004929696657332968	0.0002260540243380038	0.0	0.0	0.0	1.1302696704046404e-06	2.340269110170009e-06	0.0	0.0001614573564359973	1.130266041217388e-06	4.347178817419992e-06	1.1302010432252556e-06	1.1302692191159413e-06	7.287878773694747e-05	0.0004926670622990558	0.00022591515700739312	0.0	0.0	0.0	1.129575330783735e-06	2.362097328523487e-06	0.0	0.0001613580939731368	1.129571645783166e-06	4.3445080771956265e-06	1.129506202891781e-06	1.12957487652612e-06	7.283383851494311e-05	0.0004923633080036109	0.00022577574492977205	0.0	0.0	0.0	1.1288782669204079e-06	2.326252061853926e-06	0.0	0.00016125844384851136	1.1288746049154873e-06	4.341827164170254e-06	1.1288086484487302e-06	1.1288778091868427e-06	7.278869948927714e-05	0.0004920582808258162	0.00022563573699355274	0.0	0.0	0.0	1.128178223391148e-06	2.3500856871419174e-06	0.0	0.00016115834865197535	1.1281744949762934e-06	4.3391344484457165e-06	1.1281079781776008e-06	1.1281777618090812e-06	7.274335307212765e-05	0.0004917518544933162	0.00022549508335920827	0.0	0.0	0.0	1.127474951232375e-06	2.3120730566691416e-06	0.0	0.00016105780257760907	1.1274712421649043e-06	4.336429645275021e-06	1.1274041516690941e-06	1.127474485663245e-06	7.269780548785907e-05	0.0004914440641303132	0.00022535380798058012	0.0	0.0	0.0	1.1267685704459873e-06	2.3330198189355035e-06	0.0	0.0001609568029876294	1.1267647974729024e-06	4.33371256527563e-06	1.126697150672329e-06	1.1267681009837774e-06	7.265206125409973e-05	0.0004911349365757667	0.0002252119275440171	0.0	0.0	0.0	1.1260591645976861e-06	2.3025762828555663e-06	0.0	0.00016085538693309391	1.1260554046803414e-06	4.3309841455526315e-06	1.125987234653656e-06	1.1260586914700744e-06	7.260613753064656e-05	0.0004908245886776945	0.00022506949494517674	0.0	0.0	0.0	1.1253469981506214e-06	2.334668233906348e-06	0.0	0.00016075356828816918	1.1253431659150527e-06	4.328244778967818e-06	1.125274500697016e-06	1.125346521570088e-06	7.256003586204784e-05	0.0004905130356442134	0.00022492651197184238	0.0	0.0	0.0	1.1246320798937354e-06	2.3760221453580658e-06	0.0	0.00016065135594191994	1.1246281656251306e-06	4.3254947908975986e-06	1.1245590108702516e-06	1.1246315999228102e-06	7.251375266196874e-05	0.0004902002596974512	0.00022478296321475693	0.0	0.0	0.0	1.1239143325663142e-06	2.320227466508717e-06	0.0	0.00016054875372884412	1.1239104597799527e-06	4.322734397428711e-06	1.1238407918110296e-06	1.1239138490532529e-06	7.24672825079103e-05	0.0004898862295702341	0.00022463882816157457	0.0	0.0	0.0	1.1231936534217174e-06	2.31873965756079e-06	0.0	0.00016044571564689377	1.1231897499994058e-06	4.319962451650579e-06	1.123119521339689e-06	1.123193166030036e-06	7.242060074734065e-05	0.0004895707808635897	0.00022449402875688557	0.0	0.0	0.0	1.1224696521013537e-06	2.338665699135585e-06	0.0	0.0001603421899216238	1.1224656828553373e-06	4.317177594533692e-06	1.122394836972281e-06	1.122469160413205e-06	7.237368470780575e-05	0.0004892537587762602	0.00022434849572512805	0.0	0.0	0.0	1.1217419822778997e-06	2.3330582426491594e-06	0.0	0.00016023813835168828	1.1217379827590693e-06	4.314378765928409e-06	1.1216664713567074e-06	1.1217414859258625e-06	7.232652174556725e-05	0.0004889350734888696	0.00022420219296735488	0.0	0.0	0.0	1.1210104636112388e-06	2.331536757618378e-06	0.0	0.00016013353185867304	1.1210064255382838e-06	4.311565103043725e-06	1.1209342210883522e-06	1.1210099623823514e-06	7.227910502831477e-05	0.0004886146736908428	0.00022405510313512552	0.0	0.0	0.0	1.1202750095504513e-06	2.3426487155513943e-06	0.0	0.00016002835989599446	1.1202709136771778e-06	4.30873623009255e-06	1.1201980125068142e-06	1.120274503422702e-06	7.223143511780646e-05	0.0004882925594273119	0.0002239072310062884	0.0	0.0	0.0	1.1195356441362367e-06	2.3129865147979797e-06	0.0	0.00015992263955185972	1.1195315496415045e-06	4.305892540599562e-06	1.1194579653493932e-06	1.1195351332387442e-06	7.218352209939643e-05	0.0004879687978600478	0.0002237586090033809	0.0	0.0	0.0	1.1187925295389392e-06	2.3054682351967415e-06	0.0	0.00015981638261391737	1.1187884114489975e-06	4.303034334421894e-06	1.1187141621609444e-06	1.1187920140582134e-06	7.213537017427079e-05	0.0004876434191871956	0.00022360924919267707	0.0	0.0	0.0	1.1180457260420126e-06	2.3294482542529656e-06	0.0	0.0001597095928080077	1.1180415331959214e-06	4.300161742884193e-06	1.1179666289661362e-06	1.1180452061165833e-06	7.208697746134673e-05	0.00048731641413825175	0.00022345914331624116	0.0	0.0	0.0	1.1172951922345803e-06	2.317963462716942e-06	0.0	0.00015960227755247084	1.1172909819945826e-06	4.297275024569718e-06	1.117215417587241e-06	1.1172946678820128e-06	7.203834335408406e-05	0.00048698778187272724	0.0002233082867931917	0.0	0.0	0.0	1.1165409050776433e-06	2.2831128846269928e-06	0.0	0.00015949442729373006	1.1165367051964825e-06	4.294373977492426e-06	1.1164604610498096e-06	1.1165403761812601e-06	7.198946131623415e-05	0.000486657479584057	0.00022315665761125296	0.0	0.0	0.0	1.1157827544228542e-06	2.2875955645867955e-06	0.0	0.00015938601345091488	1.1157785084092814e-06	4.291457854308076e-06	1.1157015592483204e-06	1.1157822207795022e-06	7.19403193003801e-05	0.00048632542443781016	0.00022300421841320628	0.0	0.0	0.0	1.1150205534840641e-06	2.308694606736385e-06	0.0	0.00015927701435831964	1.1150162335252818e-06	4.288526046896121e-06	1.114938560568295e-06	1.115020014891062e-06	7.189091145891185e-05	0.0004859915730073661	0.00022285095285922983	0.0	0.0	0.0	1.1142542206519253e-06	2.3210803125332062e-06	0.0	0.00015916742695952358	1.1142498420071424e-06	4.285578406680418e-06	1.114171443734945e-06	1.1142536769966628e-06	7.184124214377842e-05	0.0004856559495959148	0.00022269687739188398	0.0	0.0	0.0	1.1134838382868331e-06	2.3199433684765613e-06	0.0	0.00015905726630800263	1.1134794173822213e-06	4.2826152543504005e-06	1.1134003142756039e-06	1.1134832896044646e-06	7.179132357991342e-05	0.00048531863234685076	0.00022254203293942161	0.0	0.0	0.0	1.1127096111815297e-06	2.297095781019792e-06	0.0	0.00015894656724045166	1.112705184976803e-06	4.279637455969043e-06	1.1126254161766642e-06	1.1127090576583933e-06	7.174117454746535e-05	0.00048497974601625264	0.00022238647973976076	0.0	0.0	0.0	1.1119318406261073e-06	2.302299165831587e-06	0.0	0.00015883536264376757	1.1119273669211118e-06	4.276645865507148e-06	1.111846979702672e-06	1.111931282548654e-06	7.169080923595327e-05	0.0004846393875895043	0.00022223026205174745	0.0	0.0	0.0	1.1111507479277808e-06	2.3235682420178477e-06	0.0	0.00015872368639668305	1.111146206613344e-06	4.273641419081014e-06	1.1110652419606443e-06	1.1111501855948694e-06	7.164023846276814e-05	0.00048429763442456417	0.0002220734118031178	0.0	0.0	0.0	1.1103664926443085e-06	2.3093984131558485e-06	0.0	0.00015861156930221528	1.1103619390727632e-06	4.27062502093808e-06	1.1102804184356414e-06	1.1103659262732836e-06	7.15894689895013e-05	0.0004839545385294029	0.00022191594695694997	0.0	0.0	0.0	1.109579164440711e-06	2.3019553101825937e-06	0.0	0.00015849901123345922	1.1095745907512277e-06	4.2675967734094655e-06	1.1094925080476194e-06	1.1095785940980345e-06	7.153849299130708e-05	0.00048361005359938967	0.00022175783980073131	0.0	0.0	0.0	1.1087886245812434e-06	2.3147220834045465e-06	0.0	0.00015838598457397737	1.1087839955742548e-06	4.264556038422361e-06	1.1087013172907935e-06	1.1087880501600464e-06	7.148729192092304e-05	0.0004832640592340559	0.00022159902999451645	0.0	0.0	0.0	1.1079945712241987e-06	2.308040707109868e-06	0.0	0.00015827245260660854	1.1079899153100822e-06	4.261501900244582e-06	1.107906589013458e-06	1.1079939924754415e-06	7.143584672951785e-05	0.0004829164285182331	0.0002214394571536314	0.0	0.0	0.0	1.1071967023797525e-06	2.287493479428854e-06	0.0	0.00015815836968492144	1.1071920348281681e-06	4.258433147083291e-06	1.1071080036601992e-06	1.1071961189882974e-06	7.138413892432692e-05	0.0004825670344582699	0.00022127906460546533	0.0	0.0	0.0	1.1063947347181066e-06	2.2623655029248458e-06	0.0	0.0001580436964586495	1.1063900662815996e-06	4.255348671694093e-06	1.1063052858662129e-06	1.1063941464025863e-06	7.133215725166914e-05	0.0004822157954096056	0.0002211178200535573	0.0	0.0	0.0	1.1055885068870191e-06	2.3357877898492833e-06	0.0	0.00015792839134539657	1.1055836912830518e-06	4.252247248989814e-06	1.105498144746257e-06	1.1055879134968502e-06	7.127989255601192e-05	0.00048186264144845794	0.00022095569909762406	0.0	0.0	0.0	1.1047778970849434e-06	2.287486366634562e-06	0.0	0.00015781248730268932	1.1047731039864011e-06	4.249129624928776e-06	1.1046868112592839e-06	1.1047772986699309e-06	7.122737043651421e-05	0.00048150773679164055	0.00022079278561761755	0.0	0.0	0.0	1.1039633249382428e-06	2.3046485391684252e-06	0.0	0.00015769601303062798	1.103958467309564e-06	4.245996425229519e-06	1.1038714865720476e-06	1.1039627217753692e-06	7.117461328759328e-05	0.0004811512251430148	0.00022062915306692387	0.0	0.0	0.0	1.1031451579157198e-06	2.2984023245907994e-06	0.0	0.00015757904298113322	1.1031402715778625e-06	4.242849534977946e-06	1.1030526920640628e-06	1.10314455048409e-06	7.1121660811454e-05	0.0004807933700099517	0.00022046492717935144	0.0	0.0	0.0	1.102324024819136e-06	2.305110024980008e-06	0.0	0.00015746166243003974	1.102319096525818e-06	4.239691183408165e-06	1.1022310247862997e-06	1.10232341373071e-06	7.106855286975953e-05	0.0004804344398905148	0.00022030023220667288	0.0	0.0	0.0	1.1015005469412836e-06	2.3271509690471796e-06	0.0	0.0001573439605151881	1.101495566932186e-06	4.236523773397075e-06	1.1014071086978333e-06	1.1014999328414626e-06	7.101532586825318e-05	0.0004800746841793625	0.00022013517949526811	0.0	0.0	0.0	1.1006752809376977e-06	2.289241776761402e-06	0.0	0.00015722602698087077	1.1006703299824195e-06	4.233349794426414e-06	1.1005815718753595e-06	1.100674664395219e-06	7.096201196406518e-05	0.000479714327240569	0.0002199698653043955	0.0	0.0	0.0	1.099848707932775e-06	2.2705450671836137e-06	0.0	0.00015710791159034444	1.0998437679132261e-06	4.230170717319542e-06	1.0997547624241425e-06	1.0998480893436075e-06	7.090862226549024e-05	0.0004793534535699452	0.00021980431935284168	0.0	0.0	0.0	1.099020976283912e-06	2.289809478947586e-06	0.0	0.00015698962357928072	1.0990159876928224e-06	4.2269869544233905e-06	1.0989267446971683e-06	1.0990203558067741e-06	7.085514885838642e-05	0.00047899201962048056	0.00021963851206721404	0.0	0.0	0.0	1.0981919378714241e-06	2.273849688114053e-06	0.0	0.0001568711521132017	1.09818695564655e-06	4.223798377206635e-06	1.0980974425576985e-06	1.0981913154118989e-06	7.080157650537573e-05	0.0004786299308704442	0.00021947239189577098	0.0	0.0	0.0	1.0973613347207907e-06	2.2823491818959577e-06	0.0	0.00015675244208425334	1.0973563194263904e-06	4.2206036313286505e-06	1.0972664700168786e-06	1.097360709967983e-06	7.074787395415172e-05	0.0004782669812314719	0.0002193058593305707	0.0	0.0	0.0	1.0965286691605086e-06	2.29299099668931e-06	0.0	0.00015663342434791893	1.0965236120339524e-06	4.217400921145762e-06	1.0964333429440267e-06	1.0965280416721594e-06	7.069400913143612e-05	0.00047790295451628165	0.00021913881467485586	0.0	0.0	0.0	1.0956934426939852e-06	2.263727143179735e-06	0.0	0.0001565140377590105	1.0956884017324098e-06	4.214188586171929e-06	1.0955976333490101e-06	1.0956928120149047e-06	7.063995957657208e-05	0.0004775376945919095	0.0002189711906012444	0.0	0.0	0.0	1.0948553187995811e-06	2.3131113612990504e-06	0.0	0.00015639421314962273	1.0948501796666373e-06	4.210964668818618e-06	1.0947588572298742e-06	1.0948546845906793e-06	7.058570447917033e-05	0.0004771710521797597	0.0002188029271509437	0.0	0.0	0.0	1.0940139979119668e-06	2.2838779248929835e-06	0.0	0.00015627394518196325	1.094008866135458e-06	4.2077288616364495e-06	1.0939169775186974e-06	1.094013360063198e-06	7.053125535548665e-05	0.00047680309371793997	0.0002186340660495793	0.0	0.0	0.0	1.0931696889610676e-06	2.2859668284000966e-06	0.0	0.00015615324988931445	1.0931645216037656e-06	4.204481396005125e-06	1.093072106811221e-06	1.0931690476650717e-06	7.04766341699684e-05	0.00047643395568663607	0.00021846468168996332	0.0	0.0	0.0	1.0923227642268141e-06	2.243464238299603e-06	0.0	0.0001560322050212077	1.0923176388399782e-06	4.201224165958414e-06	1.0922247897148343e-06	1.0923221199925852e-06	7.042188869252899e-05	0.0004760639507691501	0.00021829492748436956	0.0	0.0	0.0	1.091473991037055e-06	2.274085165875036e-06	0.0	0.00015591089910795006	1.091468796430724e-06	4.197959395784823e-06	1.0913756462296283e-06	1.0914733446406344e-06	7.036706690959288e-05	0.00047569339697616967	0.00021812495540671293	0.0	0.0	0.0	1.090624129422549e-06	2.276801126785184e-06	0.0	0.00015578946747444084	1.0906189199778698e-06	4.194690644876416e-06	1.0905256237816872e-06	1.090623481800977e-06	7.031223154180931e-05	0.00047532271714579015	0.000217954960271066	0.0	0.0	0.0	1.0897741534721295e-06	2.256420157991046e-06	0.0	0.000155668046958477	1.0897689695532153e-06	4.1914216057518634e-06	1.0896756802196945e-06	1.0897735055810638e-06	7.025743913746393e-05	0.00047495229795481994	0.00021778511476086947	0.0	0.0	0.0	1.0889249264718976e-06	2.24391988638526e-06	0.0	0.00015554675119672917	1.0889197667922375e-06	4.188155439061023e-06	1.0888266108169502e-06	1.0889242791353033e-06	7.020272983702223e-05	0.0004745824199262079	0.00021761553817174428	0.0	0.0	0.0	1.0880770446424336e-06	2.2479913749439777e-06	0.0	0.00015542565500176764	1.088071880952171e-06	4.184894335263527e-06	1.087978938941794e-06	1.0880763984260702e-06	7.014812241603779e-05	0.00047421322217656417	0.0002174462820307481	0.0	0.0	0.0	1.0872307652844864e-06	2.2404287744116294e-06	0.0	0.0001553047951425903	1.0872256256009866e-06	4.181639501698292e-06	1.0871329215838615e-06	1.0872301204189371e-06	7.00936175365328e-05	0.0004738447220369566	0.00021727734149515918	0.0	0.0	0.0	1.08638606383903e-06	2.244497773740836e-06	0.0	0.00015518415227284	1.0863809210579998e-06	4.17839063324534e-06	1.0862884229280476e-06	1.0863854202089382e-06	7.003919269557592e-05	0.0004734767784105474	0.00021710864107091847	0.0	0.0	0.0	1.0855425625486095e-06	2.2300686259144424e-06	0.0	0.00015506367467206357	1.085537449832281e-06	4.17514650990284e-06	1.0854450806190422e-06	1.0855419197510014e-06	6.998481558864936e-05	0.0004731091800053776	0.0002169400771703272	0.0	0.0	0.0	1.084699743302537e-06	2.227807686965798e-06	0.0	0.000154943276028136	1.0846946324668079e-06	4.171904903659048e-06	1.084602290299043e-06	1.0846991007618455e-06	6.99304448308254e-05	0.0004727416488680693	0.0002167715210338587	0.0	0.0	0.0	1.0838569622793642e-06	2.239272586522724e-06	0.0	0.00015482286440562153	1.083851825582943e-06	4.168663340069924e-06	1.0837594084189298e-06	1.0838563193968014e-06	6.987604347877544e-05	0.0004723739314819329	0.00021660286074015828	0.0	0.0	0.0	1.0830136600033295e-06	2.2560029810812027e-06	0.0	0.00015470236638940219	1.08300849085819e-06	4.165419748153063e-06	1.0829159212440208e-06	1.0830130163108287e-06	6.982158904650537e-05	0.0004720058672207673	0.00021643403175187865	0.0	0.0	0.0	1.0821695140464013e-06	2.2299991647127776e-06	0.0	0.00015458175222159829	1.0821643756915372e-06	4.162173155353427e-06	1.0820716207796887e-06	1.0821688693352824e-06	6.976708284356215e-05	0.00047163745310269535	0.00021626504488057895	0.0	0.0	0.0	1.0813245788046795e-06	2.28452471631777e-06	0.0	0.00015446101128361954	1.0813193500764018e-06	4.158923060332734e-06	1.081226433085672e-06	1.0813239332049881e-06	6.971253616886091e-05	0.0004712687526509923	0.00021609594222437713	0.0	0.0	0.0	1.0804790651226428e-06	2.202139900122459e-06	0.0	0.0001543402287898185	1.0804739534942288e-06	4.155671536640696e-06	1.0803809550619576e-06	1.0804784191191293e-06	6.965800202520069e-05	0.00047090011259743204	0.00021592689418261371	0.0	0.0	0.0	1.0796338253021206e-06	2.2134816485813043e-06	0.0	0.00015421948449147294	1.0796286962168984e-06	4.152420545671836e-06	1.0795357453035577e-06	1.0796331796850188e-06	6.960352679000114e-05	0.0004705318382320094	0.00021575804853656445	0.0	0.0	0.0	1.0787895984504122e-06	2.243722548821502e-06	0.0	0.00015409890424756084	1.0787844288946072e-06	4.149173358375769e-06	1.078691685035981e-06	1.0787889542111478e-06	6.954917171358181e-05	0.00047016434012003654	0.00021558959639702183	0.0	0.0	0.0	1.0779473401831216e-06	2.245902378684576e-06	0.0	0.00015397863648703087	1.0779421829965806e-06	4.145933941705484e-06	1.0778498133143907e-06	1.0779466983750646e-06	6.949500157800597e-05	0.0004697980579868497	0.0002154217368505051	0.0	0.0	0.0	1.0771080458461794e-06	2.2087862147840875e-06	0.0	0.0001538588238568651	1.0771029732685352e-06	4.142706198869349e-06	1.0770111285541723e-06	1.0771074074355817e-06	6.944107237172146e-05	0.0004694333770127207	0.00021525463908618294	0.0	0.0	0.0	1.0762725611660615e-06	2.2424130150756775e-06	0.0	0.00015373955604400843	1.0762674641483088e-06	4.139492686238385e-06	1.0761762583071877e-06	1.0762719268998054e-06	6.938741153507507e-05	0.0004690704930669225	0.00021508838194841937	0.0	0.0	0.0	1.0754412800533941e-06	2.2218856632224546e-06	0.0	0.00015362091031335072	1.0754362477511268e-06	4.136295682401396e-06	1.0753457430683466e-06	1.0754406503664292e-06	6.933403847345997e-05	0.0004687095496025416	0.00021492301858556416	0.0	0.0	0.0	1.0746144678986909e-06	2.2471653580624413e-06	0.0	0.0001535028940110825	1.0746094316896996e-06	4.133115602611288e-06	1.0745196338676923e-06	1.0746138428745351e-06	6.928094131205723e-05	0.00046835047839373747	0.0002147585056074767	0.0	0.0	0.0	1.0737919074220127e-06	2.268610495463697e-06	0.0	0.00015338548007758752	1.0737868787302557e-06	4.129951920330891e-06	1.0736977409223154e-06	1.073791286814306e-06	6.922809539886872e-05	0.0004679931226485715	0.0002145947615145463	0.0	0.0	0.0	1.0729731908710521e-06	2.2355388625694613e-06	0.0	0.0001532686122345009	1.0729682341248153e-06	4.126803272130944e-06	1.072879670009026e-06	1.0729725741787519e-06	6.917546771686354e-05	0.00046763726520613285	0.00021443168121871014	0.0	0.0	0.0	1.0721577926684205e-06	2.233389502853982e-06	0.0	0.00015315219712953986	1.072152864473444e-06	4.123667222391664e-06	1.072064767521455e-06	1.0721571792532835e-06	6.912301450245716e-05	0.0004672826115119227	0.0002142691290714497	0.0	0.0	0.0	1.0713450345724176e-06	2.213422822669046e-06	0.0	0.00015303614689769898	1.0713401525537389e-06	4.12054139717623e-06	1.0712524184198367e-06	1.0713444237970899e-06	6.907070062108242e-05	0.00046692892047153685	0.00021410699887700695	0.0	0.0	0.0	1.070534385740554e-06	2.210028071115301e-06	0.0	0.0001529203831313161	1.0705295260130603e-06	4.117423594602561e-06	1.0704420740151798e-06	1.0705337771040904e-06	6.901850049400198e-05	0.00046657601139729404	0.00021394521627196586	0.0	0.0	0.0	1.0697254746027133e-06	2.2287723036515083e-06	0.0	0.0001528048562072707	1.069720596694799e-06	4.114312320798525e-06	1.0696333872316053e-06	1.069724867851366e-06	6.896640511174302e-05	0.0004662238127776081	0.00021378375961645217	0.0	0.0	0.0	1.0689181932741652e-06	2.258313844053457e-06	0.0	0.0001526895627943689	1.068913290508638e-06	4.111207289578076e-06	1.068826335106192e-06	1.0689175884695151e-06	6.891442760813407e-05	0.0004658724017946648	0.00021362267619026305	0.0	0.0	0.0	1.0681127784828094e-06	2.1840860146738552e-06	0.0	0.0001525745663440325	1.0681079995122522e-06	4.10811000757926e-06	1.068021362163989e-06	1.0681121760155836e-06	6.886261004869947e-05	0.0004655220521602412	0.00021346210214024262	0.0	0.0	0.0	1.067309911250413e-06	2.1920918427203825e-06	0.0	0.0001524599328530921	1.067305140887852e-06	4.105022078230148e-06	1.0672189306964955e-06	1.0673093117993142e-06	6.881099220861041e-05	0.00046517302482087256	0.00021330216474930235	0.0	0.0	0.0	1.0665102281906901e-06	2.2034340984576864e-06	0.0	0.00015234577396249527	1.066505466186963e-06	4.101946391339459e-06	1.0664198223999188e-06	1.0665096326339502e-06	6.875962935441701e-05	0.0004648256894835075	0.0002131430368864507	0.0	0.0	0.0	1.0657145937259802e-06	2.251545665212514e-06	0.0	0.00015223220935553513	1.0657098030051287e-06	4.0988861296654535e-06	1.065624875128561e-06	1.0657140030191663e-06	6.87085745048987e-05	0.00046448040530664005	0.00021298488177649448	0.0	0.0	0.0	1.0649238239237359e-06	2.204966881652263e-06	0.0	0.00015211937860376234	1.064919139769359e-06	4.0958450950802145e-06	1.0648350658033258e-06	1.0649232389655796e-06	6.865788393974967e-05	0.00046413755800784717	0.00021282787025012504	0.0	0.0	0.0	1.0641387727550453e-06	2.2132513628172623e-06	0.0	0.00015200737009006472	1.064134125588894e-06	4.0928257848548896e-06	1.0640510128908272e-06	1.064138194261965e-06	6.860758631886289e-05	0.0004637973501740757	0.00021267208563819628	0.0	0.0	0.0	1.0633598565982258e-06	2.2236307417076763e-06	0.0	0.00015189624662695554	1.0633552451895573e-06	4.089830064396728e-06	1.0632731557635316e-06	1.0633592850101702e-06	6.855769604365414e-05	0.00046345989014597716	0.00021251756605726997	0.0	0.0	0.0	1.0625872657092097e-06	2.1829111574094337e-06	0.0	0.0001517860397864741	1.0625827715685426e-06	4.086858984967026e-06	1.0625017150613705e-06	1.062586701138918e-06	6.850821299026802e-05	0.0004631251884085457	0.00021236430462749916	0.0	0.0	0.0	1.0618209653637685e-06	2.2118574021918074e-06	0.0	0.0001516767101229398	1.0618164788271063e-06	4.083911678978851e-06	1.061736414312874e-06	1.0618204075984325e-06	6.84591069388322e-05	0.00046279305044889503	0.00021221220226211025	0.0	0.0	0.0	1.0610604598573557e-06	2.175878492488419e-06	0.0	0.00015156821010152603	1.0610560750981363e-06	4.08098702492019e-06	1.060976920488006e-06	1.0610599084133505e-06	6.841034785332212e-05	0.0004624632799575687	0.00021206116232393212	0.0	0.0	0.0	1.0603052658277115e-06	2.213507593938456e-06	0.0	0.00015146043717861462	1.0603008673561832e-06	4.078082357988191e-06	1.0602225156080823e-06	1.0603047200448908e-06	6.836188608447827e-05	0.0004621355439122102	0.00021191102981493002	0.0	0.0	0.0	1.0595546082304282e-06	2.172315506053106e-06	0.0	0.00015135331234202728	1.0595503077342694e-06	4.0751955712094125e-06	1.0594726465513198e-06	1.0595540673944892e-06	6.831368815869968e-05	0.0004618096142468276	0.00021176170238780754	0.0	0.0	0.0	1.0588079754004727e-06	2.202164330362014e-06	0.0	0.00015124673272020307	1.0588036614591543e-06	4.07232383825282e-06	1.058726593319734e-06	1.0588074388685902e-06	6.826571493270318e-05	0.0004614852205359158	0.00021161306236695064	0.0	0.0	0.0	1.0580647791433964e-06	2.1731041323022033e-06	0.0	0.00015114064687199222	1.0580605367695475e-06	4.069465651626631e-06	1.0579839960474839e-06	1.0580642464568597e-06	6.821795415578205e-05	0.00046116227125505215	0.00021146507698591142	0.0	0.0	0.0	1.0573248558878045e-06	2.1788030493977846e-06	0.0	0.00015103501795836095	1.0573206330619319e-06	4.066619854148636e-06	1.0572445971603022e-06	1.0573243268492341e-06	6.817040190519809e-05	0.00046084072981994164	0.00021131773994622526	0.0	0.0	0.0	1.0565881744350773e-06	2.1667074903594374e-06	0.0	0.0001509298591182495	1.0565839959931792e-06	4.063786620282111e-06	1.0565084889554145e-06	1.0565876491409536e-06	6.812307630841376e-05	0.0004605207091371794	0.00021117111293614474	0.0	0.0	0.0	1.055855043501237e-06	2.165204109507517e-06	0.0	0.00015082521517435353	1.055850897559057e-06	4.0609669950989245e-06	1.0557759854841015e-06	1.0558545223232556e-06	6.80760071714258e-05	0.0004602024031643033	0.0002110252925488441	0.0	0.0	0.0	1.0551259462620861e-06	2.179914374576438e-06	0.0	0.0001507211579715857	1.0551218106106186e-06	4.058162796445218e-06	1.0550475898711617e-06	1.0551254297819278e-06	6.802923224571166e-05	0.00045988606296098024	0.00021088039801164132	0.0	0.0	0.0	1.054401478964033e-06	2.1874827791099806e-06	0.0	0.00015061778112185242	1.0543973772339314e-06	4.055376493464024e-06	1.0543239574922792e-06	1.0544009678731567e-06	6.798279396955087e-05	0.0004595719753488291	0.00021073656072784778	0.0	0.0	0.0	1.053682298615546e-06	2.167858481400572e-06	0.0	0.0001505151800736842	1.0536782712620242e-06	4.052610677858746e-06	1.0536057564469849e-06	1.0536817935971833e-06	6.793673050373878e-05	0.0004592604022734677	0.00021059389654374687	0.0	0.0	0.0	1.0529689843252652e-06	2.224618441888224e-06	0.0	0.00015041341396471102	1.0529649299691273e-06	4.049867031934449e-06	1.0528934005351657e-06	1.0529684859393052e-06	6.789105945709977e-05	0.0004589514700191065	0.000210452455760419	0.0	0.0	0.0	1.0522617873837407e-06	2.200423637662336e-06	0.0	0.00015031254325608808	1.0522578134694037e-06	4.047147326203499e-06	1.0521873127267695e-06	1.0522612959748887e-06	6.784579645528678e-05	0.00045864529346045075	0.00021031228142333753	0.0	0.0	0.0	1.0515609227482197e-06	2.1870918441479735e-06	0.0	0.0001502125761520777	1.051557022930612e-06	4.0444519508221916e-06	1.051487550144942e-06	1.0515604383906322e-06	6.780093304339262e-05	0.00045834182501608715	0.00021017334176734478	0.0	0.0	0.0	1.0508662313147521e-06	2.1975054199830868e-06	0.0	0.00015011347930795097	1.0508623679380754e-06	4.041780174504482e-06	1.0507938790755787e-06	1.0508657538041775e-06	6.77564436322877e-05	0.00045804089992561113	0.00021003555269128848	0.0	0.0	0.0	1.0501772923387299e-06	2.1606474378568523e-06	0.0	0.0001500152027119025	1.0501735333921753e-06	4.039130786253216e-06	1.050105949191053e-06	1.0501768212318325e-06	6.771229845458172e-05	0.0004577423224718891	0.00020989881866822647	0.0	0.0	0.0	1.0494936280231418e-06	2.1861791306746865e-06	0.0	0.0001499176513487771	1.049489875390799e-06	4.036501310146332e-06	1.0494230952370378e-06	1.049493162714238e-06	6.766845195196842e-05	0.000457445786561946	0.00020976299725713836	0.0	0.0	0.0	1.0488145261025244e-06	2.189519889197205e-06	0.0	0.00014982074082606892	1.0488108073743093e-06	4.033889490408537e-06	1.0487447264367648e-06	1.0488140659258673e-06	6.762486812093191e-05	0.0004571510469095682	0.00020962797774298672	0.0	0.0	0.0	1.0481394330468786e-06	2.1881105854694596e-06	0.0	0.00014972439017745638	1.0481357499843037e-06	4.031293098553989e-06	1.0480702761145501e-06	1.048138977382293e-06	6.758151667945306e-05	0.0004568578936124599	0.00020949366898047992	0.0	0.0	0.0	1.0474678932666108e-06	2.1550732071317537e-06	0.0	0.00014962854382961197	1.0474642878280821e-06	4.028710536378995e-06	1.0473993554419617e-06	1.0474674416313568e-06	6.753838163171743e-05	0.0004565662111555126	0.00020936002533104958	0.0	0.0	0.0	1.0467996787669496e-06	2.1771893857724344e-06	0.0	0.00014953315627447213	1.0467960675732477e-06	4.026140444132335e-06	1.0467316461063559e-06	1.04679923087673e-06	6.749545252729159e-05	0.0004562759207977561	0.00020922701876287172	0.0	0.0	0.0	1.0461346496073474e-06	2.161338581978449e-06	0.0	0.0001494382321628641	1.0461310859155984e-06	4.023582808256943e-06	1.0460671809146702e-06	1.0461342053969668e-06	6.745274052897938e-05	0.0004559870908053973	0.00020909468777766073	0.0	0.0	0.0	1.0454729984915293e-06	2.1472430758418547e-06	0.0	0.00014934379615046153	1.0454694851779785e-06	4.021038175387009e-06	1.045406132668658e-06	1.0454725580912208e-06	6.741026308056473e-05	0.0004556998341790894	0.00020896308914847023	0.0	0.0	0.0	1.0448150094198394e-06	2.1530248706988113e-06	0.0	0.0001492498872708603	1.0448115198515094e-06	4.01850752381156e-06	1.0447487747345853e-06	1.0448145730948755e-06	6.736804015599621e-05	0.00045541428424025597	0.00020883228579497863	0.0	0.0	0.0	1.044160997040346e-06	2.1798052939872477e-06	0.0	0.000149156550681869	1.0441575023171735e-06	4.0159920548074184e-06	1.0440954232430715e-06	1.0441605651057344e-06	6.732609010551922e-05	0.00045513056686392905	0.0002087023337522956	0.0	0.0	0.0	1.0435112414859382e-06	2.1437233955007686e-06	0.0	0.00014906384179513076	1.043507832548175e-06	4.013493306916229e-06	1.0434464659907689e-06	1.0435108142134526e-06	6.728443189544688e-05	0.000454848815284886	0.00020857328930340882	0.0	0.0	0.0	1.0428660240451079e-06	2.163551613377616e-06	0.0	0.0001489717734138902	1.042862625128087e-06	4.01101172133545e-06	1.0428019924251782e-06	1.0428656015798767e-06	6.724306247752126e-05	0.00045456901611387243	0.00020844513937322252	0.0	0.0	0.0	1.0422252791607883e-06	2.137254641080194e-06	0.0	0.00014888035091055205	1.0422219512043e-06	4.008547572429162e-06	1.042162039918181e-06	1.0422248614654948e-06	6.720197428823272e-05	0.00045429112630510955	0.00020831785647244027	0.0	0.0	0.0	1.0415888691836728e-06	2.1397742731791894e-06	0.0	0.00014878953514336615	1.0415855722179902e-06	4.006099943459719e-06	1.041526334229172e-06	1.04158845601773e-06	6.716114044682183e-05	0.0004540149715387671	0.00020819135362237982	0.0	0.0	0.0	1.0409563590376257e-06	2.1341858464839323e-06	0.0	0.00014869926627407535	1.0409530998980572e-06	4.003667341792233e-06	1.0408944562758355e-06	1.0409559499771068e-06	6.712052722704245e-05	0.00045374032915470697	0.0002080655237060682	0.0	0.0	0.0	1.0403272130090537e-06	2.171801974322158e-06	0.0	0.00014860945496889693	1.0403239290897536e-06	4.001247440416203e-06	1.0402657805805157e-06	1.0403268075011915e-06	6.708009136350232e-05	0.00045346690892155355	0.00020794023161120338	0.0	0.0	0.0	1.0397007554867871e-06	2.1358955137281073e-06	0.0	0.00014852002651910443	1.039697542353037e-06	3.998838249358478e-06	1.0396397841435196e-06	1.0397003529292557e-06	6.703980051239503e-05	0.00045319449094102224	0.00020781537781038105	0.0	0.0	0.0	1.0390764888714362e-06	2.164916378960319e-06	0.0	0.00014843088389387073	1.0390732511011486e-06	3.996437120069682e-06	1.0390157878148363e-06	1.0390760886992467e-06	6.699961632804711e-05	0.0004529228114328147	0.00020769084575581267	0.0	0.0	0.0	1.0384538305400922e-06	2.1598315375184337e-06	0.0	0.0001483419673533293	1.038450613805341e-06	3.99404235389465e-06	1.0383933735791866e-06	1.0384534323053108e-06	6.695952037610361e-05	0.00045265173874786316	0.0002075665817275344	0.0	0.0	0.0	1.0378325120652917e-06	2.1352495775824593e-06	0.0	0.00014825324032018887	1.0378293421264313e-06	3.991652841160647e-06	1.0377722856218132e-06	1.0378321154924937e-06	6.691950612882962e-05	0.0004523812205546799	0.0002074425693294197	0.0	0.0	0.0	1.037212451658898e-06	2.142905402134577e-06	0.0	0.00014816468523450442	1.0372092777505958e-06	3.989267972207946e-06	1.0371524012713714e-06	1.037212056665977e-06	6.68795752198575e-05	0.0004521112600454111	0.00020731881710939502	0.0	0.0	0.0	1.03659369223534e-06	2.1463093476523943e-06	0.0	0.00014807632169227543	1.0365905262333926e-06	3.986888152328429e-06	1.0365338579213966e-06	1.0365932989156305e-06	6.683974376395196e-05	0.00045184196016390777	0.00020719537741991048	0.0	0.0	0.0	1.0359764956771955e-06	2.1584576120428088e-06	0.0	0.00014798818688132218	1.0359733262766705e-06	3.984514299127063e-06	1.035916916038027e-06	1.0359761042448536e-06	6.680003205932362e-05	0.00045157345518160403	0.0002070723139684998	0.0	0.0	0.0	1.0353611805615605e-06	2.1171164896497065e-06	0.0	0.0001479003397852305	1.0353580840205207e-06	3.982147974531823e-06	1.0353019885540399e-06	1.0353607912704555e-06	6.67604656158244e-05	0.00045130591834970676	0.00020694970474305208	0.0	0.0	0.0	1.0347481367733006e-06	2.152124315208351e-06	0.0	0.000147812809013117	1.0347450089444579e-06	3.979789984423835e-06	1.0346892756679329e-06	1.0347477498226995e-06	6.672105164518803e-05	0.0004510394029756313	0.0002068275692465296	0.0	0.0	0.0	1.0341374616842273e-06	2.1239619220357283e-06	0.0	0.00014772563214136006	1.034134389861959e-06	3.977441440201042e-06	1.034079040234256e-06	1.0341370771302094e-06	6.668179750490221e-05	0.00045077396652364466	0.00020670592605546049	0.0	0.0	0.0	1.0335292479650279e-06	2.10645226318548e-06	0.0	0.000147638802364765	1.0335262162322547e-06	3.9751023021410695e-06	1.03347123435646e-06	1.033528865651115e-06	6.664268822786814e-05	0.0004505095174641515	0.00020658472387795028	0.0	0.0	0.0	1.03292323891091e-06	2.151662183680092e-06	0.0	0.0001475522666037926	1.0329201597248294e-06	3.972771308397292e-06	1.0328654861748857e-06	1.03292285843463e-06	6.660368760135668e-05	0.0004502458209867833	0.00020646384572662007	0.0	0.0	0.0	1.032318849347692e-06	2.155083750493254e-06	0.0	0.00014746595506977964	1.032315773725062e-06	3.970446742158225e-06	1.0322613068751425e-06	1.0323184700687729e-06	6.656475362971122e-05	0.00044998260182385966	0.00020634315769757857	0.0	0.0	0.0	1.031715409569606e-06	2.1538239968970225e-06	0.0	0.00014737976004144485	1.0317123371322866e-06	3.968125830693012e-06	1.031657942177361e-06	1.0317150306606195e-06	6.652583088919803e-05	0.0004497194909965261	0.00020622248600022655	0.0	0.0	0.0	1.031112050524023e-06	2.1349594362701405e-06	0.0	0.00014729355691580178	1.0311089956445475e-06	3.965805288618238e-06	1.0310545197349367e-06	1.0311116710577251e-06	6.648686138243017e-05	0.00044945609807434795	0.000206101651060419	0.0	0.0	0.0	1.0305078743512518e-06	2.1273980018078352e-06	0.0	0.00014720721274677487	1.0305048177532462e-06	3.963481533178165e-06	1.030450108931625e-06	1.0305074934108085e-06	6.644778895381795e-05	0.0004491920405395001	0.00020598048131826246	0.0	0.0	0.0	1.029902023377819e-06	2.145368713608384e-06	0.0	0.00014712060474352198	1.029898923177325e-06	3.961151178190664e-06	1.0298438503771807e-06	1.0299016401725922e-06	6.640856726617988e-05	0.00044892699798784595	0.00020585883766771352	0.0	0.0	0.0	1.029293802300795e-06	2.1353945901532215e-06	0.0	0.00014703364989295128	1.0292906927107489e-06	3.958811841205626e-06	1.0292351632463047e-06	1.0292934162677214e-06	6.636917188171467e-05	0.00044866079481254453	0.000205736650257901	0.0	0.0	0.0	1.028682862161232e-06	2.1090226197699276e-06	0.0	0.00014694630297657282	1.0286797602291409e-06	3.956462112901351e-06	1.0286237313577585e-06	1.0286824730336135e-06	6.632959734459674e-05	0.0004483933820881397	0.00020561390853532995	0.0	0.0	0.0	1.0280691505110413e-06	2.107764360744338e-06	0.0	0.00014685855714063014	1.0280660243552822e-06	3.954101602124636e-06	1.0280095071091034e-06	1.0280687583414656e-06	6.628985501052828e-05	0.0004481248248559659	0.0002054906534704046	0.0	0.0	0.0	1.027452872490874e-06	2.1485453567564627e-06	0.0	0.00014677044512775915	1.0274496657216733e-06	3.9517310024799155e-06	1.027392720039042e-06	1.0274524776216525e-06	6.624997115781879e-05	0.00044785529133792865	0.0002053669706980234	0.0	0.0	0.0	1.0268344564845066e-06	2.169404357693635e-06	0.0	0.00014668204704124452	1.026831210075238e-06	3.949352335251296e-06	1.0267739311157175e-06	1.026834059467708e-06	6.620998841168014e-05	0.0004475850642485709	0.0002052429941351207	0.3911743861839517	0.0	0.0	8.454184395054865e-05	0.0013330795483456493	0.00023939718528814886	1.0262145721656417e-06	9.651610710039923e-07	1.9178383532851526e-05	3.0018868731080684e-06	0.03698715487782494	1.481758941250315e-05	0.02555392661101143	0.0038970636351047887	0.007263520926115337	2.9063103318708895e-06	0.005017043133461016	0.0007592048970841085	9.802537138389246e-07	0.0001960508406668422	6.324536468197695e-05	0.00016205065320526945	9.651616414446143e-07	0.0001930324423764778	6.2272210024195e-05	0.3457392817790914	0.9950007533970134	7.533970139530894e-07	0.0007236700133804806	0.00036939691340608593	1102.395851271573	1103.1819404665666	0.04923550328779162	3.830348208908373e-08	0.00018235759584596484	9.538465696634429e-08	4.32222498592872e-06	6.882822948696466e-08	9.538722863218543e-08	4.322342453876393e-06	6.883010031441505e-08	9.538982181877243e-08	4.322460893815759e-06	6.883198661930417e-08	9.532446322032081e-08	4.322580307413192e-06	6.883388842816168e-08	9.236414107666155e-08	4.322690722555573e-06	6.883564694323876e-08	2.9844094200093734e-07	4.322797823913041e-06	6.883735269895089e-08	2.984483420456445e-07	4.322905974750084e-06	6.88390751654606e-08	2.9845581450687886e-07	4.32301516979086e-06	6.884081425891701e-08	9.540467276462875e-08	4.323139506720818e-06	6.884279446271161e-08	9.533943360799717e-08	4.323264793286194e-06	6.884478978836741e-08	2.9848060376928874e-07	4.323376999602249e-06	6.884657683217164e-08	9.238116991324976e-08	4.32349424513491e-06	6.884844410950052e-08	9.54152485584874e-08	4.323622394172828e-06	6.88504850154693e-08	9.541807743178843e-08	4.323751476238145e-06	6.885254077875602e-08	2.985142259422065e-07	4.323867640049716e-06	6.885439083967786e-08	9.542349130263045e-08	4.323998626674577e-06	6.885647692984496e-08	9.535838536446707e-08	4.324130541726402e-06	6.885857780402773e-08	9.542929476694481e-08	4.324263373307083e-06	6.886069327267498e-08	9.536422537673316e-08	4.324397128308723e-06	6.886282344545802e-08	9.543517954602823e-08	4.324531794347137e-06	6.886496812511764e-08	2.9856813078364e-07	4.324653772318407e-06	6.886691076751297e-08	2.9857655760557606e-07	4.324776746776971e-06	6.88688692766902e-08	9.5375549955799e-08	4.3249142323778705e-06	6.887105885228477e-08	9.544659451790113e-08	4.325052612640409e-06	6.887326267418122e-08	9.544964915502101e-08	4.3251918897173905e-06	6.887548077654822e-08	9.241995990332494e-08	4.3253220825486116e-06	6.887755421904276e-08	9.538757928288816e-08	4.325463150418253e-06	6.887980083663866e-08	9.539069100613505e-08	4.325605104586186e-06	6.888206156710439e-08	2.9864227354939914e-07	4.325734659659807e-06	6.888412486138867e-08	9.546470487101623e-08	4.325878413840649e-06	6.888641425337294e-08	9.53998510892843e-08	4.326023046104207e-06	6.888871762737461e-08	9.540304140704107e-08	4.326168548270502e-06	6.889103485305046e-08	9.244083372673409e-08	4.326304927482168e-06	6.889320680210834e-08	9.547729292242992e-08	4.326452154464707e-06	6.88955514920101e-08	9.548054276884803e-08	4.3266002384267416e-06	6.889790982768722e-08	9.541577317129757e-08	4.326749179650671e-06	6.890028181357814e-08	9.245324323735504e-08	4.32688897655562e-06	6.890250818249569e-08	2.9873095698948415e-07	4.327026676189781e-06	6.890470116245788e-08	2.987404688734785e-07	4.327165293833939e-06	6.890690875936278e-08	9.542823729026924e-08	4.32731767991147e-06	6.890933559645257e-08	9.543159857102575e-08	4.327470892514022e-06	6.891177559446444e-08	9.246866803135112e-08	4.327614930549111e-06	6.891406949400003e-08	9.543815525234783e-08	4.3277697858586935e-06	6.891653564869302e-08	9.544157097760238e-08	4.327925454693966e-06	6.891901475719323e-08	9.247838294724946e-08	4.328071932902769e-06	6.892134751145988e-08	9.248151350026592e-08	4.328219216859658e-06	6.892369309535657e-08	9.248466126286345e-08	4.328367301421367e-06	6.892605142702944e-08	9.248782612523567e-08	4.328516181623133e-06	6.892842242746102e-08	9.552610318768062e-08	4.328675851783084e-06	6.893096524803976e-08	9.24944203804539e-08	4.328826307250196e-06	6.893336133136466e-08	9.249763588530425e-08	4.328977545179633e-06	6.893576987361545e-08	9.250086810246108e-08	4.329129560846431e-06	6.893819079959502e-08	9.547156423840486e-08	4.329292356600014e-06	6.89407833885706e-08	9.547515503636005e-08	4.329455920190543e-06	6.894338820399211e-08	2.9890825771770065e-07	4.329607920657481e-06	6.894580889411098e-08	9.251434018290793e-08	4.329763036934597e-06	6.89482791906958e-08	9.251765524427608e-08	4.329918909017961e-06	6.895076152184706e-08	9.252098645104871e-08	4.330075532556599e-06	6.895325581829536e-08	9.549242971209152e-08	4.330242915146442e-06	6.895592144290871e-08	9.549612164296312e-08	4.330411039880164e-06	6.895859888484815e-08	9.556792823700877e-08	4.330579899034973e-06	6.896128802103686e-08	9.550355442704699e-08	4.330749497221372e-06	6.896398892480409e-08	9.550729521103262e-08	4.330919826069809e-06	6.896670146280408e-08	9.557915840709382e-08	4.331090877009348e-06	6.896942549849446e-08	9.558293391303108e-08	4.331262649658915e-06	6.897216102575247e-08	9.551861364870781e-08	4.3314351434093895e-06	6.897490803483108e-08	9.559053268299215e-08	4.331608344973342e-06	6.897766631410442e-08	9.552623850838916e-08	4.331782257595446e-06	6.898043591520082e-08	9.25608081412501e-08	4.331946851684121e-06	6.898305712473293e-08	9.55337048218897e-08	4.332122163293171e-06	6.898584900091202e-08	9.256807226143313e-08	4.332288143489839e-06	6.898849228040963e-08	9.554123253824603e-08	4.332464831576061e-06	6.89913060732279e-08	2.991160679433725e-07	4.3326304483345155e-06	6.899394357030332e-08	2.9912750623429753e-07	4.332796801923846e-06	6.899659279904264e-08	9.555245181265617e-08	4.332975573476471e-06	6.899943976485013e-08	9.258631046281903e-08	4.3331449794341364e-06	6.900213758970588e-08	9.562827263518301e-08	4.333325063739921e-06	6.900500545753989e-08	9.563224744234047e-08	4.333505797738986e-06	6.90078836699888e-08	9.55680896063832e-08	4.333687180130246e-06	6.901077220629006e-08	9.56402400295256e-08	4.333869197370079e-06	6.901367085074768e-08	2.9921305608782764e-07	4.334040334079732e-06	6.901639623719175e-08	9.26090650890907e-08	4.334213615000925e-06	6.901915575960615e-08	9.261276820195465e-08	4.33438751709598e-06	6.902192517233497e-08	9.261648458046723e-08	4.334562034651693e-06	6.90247043844178e-08	9.262021410245053e-08	4.334737162031392e-06	6.902749330611281e-08	2.992729984081199e-07	4.3349115469677215e-06	6.903027041050245e-08	9.55990950398603e-08	4.335097940094124e-06	6.903323872738708e-08	2.992979135523071e-07	4.335273597754072e-06	6.90360360961687e-08	9.263542046991989e-08	4.335451161859402e-06	6.903886381532058e-08	9.5679174335385e-08	4.335639341618664e-06	6.904186057908408e-08	9.568332773845494e-08	4.335828097730034e-06	6.90448665197659e-08	2.993483371074916e-07	4.336006204757154e-06	6.904770288763756e-08	9.569142498188232e-08	4.336196126720689e-06	6.905072739093087e-08	9.265513497936626e-08	4.336376572598509e-06	6.905360099398445e-08	9.265899111516187e-08	4.336557574844202e-06	6.905648345541617e-08	9.570359451357381e-08	4.336749166288182e-06	6.905953454017332e-08	9.26669534153147e-08	4.336931263788376e-06	6.906243444018598e-08	9.267084483399976e-08	4.337113901600124e-06	6.906534294284808e-08	2.9943713132192653e-07	4.3372960638565356e-06	6.906824387733387e-08	2.994497110039453e-07	4.337478803979607e-06	6.907115401220062e-08	2.99462330545647e-07	4.337662114810955e-06	6.907407323350141e-08	9.56597608906367e-08	4.337856971974714e-06	6.907717631381052e-08	9.269062718573429e-08	4.338042291466451e-06	6.908012751277869e-08	2.9950124274525003e-07	4.338227224538571e-06	6.908307256257305e-08	2.9951401357391994e-07	4.338412701539444e-06	6.908602627225156e-08	9.270250310080082e-08	4.338599558603935e-06	6.908900195111599e-08	9.574866374168308e-08	4.338796946227561e-06	6.90921453196786e-08	9.575302027787866e-08	4.338994812070305e-06	6.909529630202434e-08	9.27149426670499e-08	4.339183101675958e-06	6.909829478847258e-08	2.9958002157629587e-07	4.3393710976880084e-06	6.910128860323021e-08	9.576569238263303e-08	4.339570379990251e-06	6.910446213655733e-08	9.570184834943526e-08	4.339770116775232e-06	6.910764290553142e-08	9.577449906615338e-08	4.339970293630592e-06	6.91108306806198e-08	2.996343801319034e-07	4.34016017834612e-06	6.911385456438622e-08	9.27398462386216e-08	4.340351188897612e-06	6.911689636947961e-08	9.578732381997164e-08	4.340552674904583e-06	6.912010498649672e-08	9.579177075459959e-08	4.340754576108711e-06	6.912332021355232e-08	9.57279658593988e-08	4.340956889438915e-06	6.912654200174448e-08	2.997025072861537e-07	4.3411489616038336e-06	6.912960071013752e-08	9.580493120797481e-08	4.3413520861556115e-06	6.913283541287066e-08	9.580941427998863e-08	4.341555598125444e-06	6.913607628338459e-08	2.9974384919175624e-07	4.341748902624812e-06	6.913915461062683e-08	9.581817225466274e-08	4.341953188098575e-06	6.914240779520982e-08	9.57544010912814e-08	4.342157844800168e-06	6.914566688986623e-08	2.9978543495118853e-07	4.342352318739591e-06	6.914876383466443e-08	9.583148994100933e-08	4.342557705943426e-06	6.915203455878382e-08	9.27910798209026e-08	4.342753380158273e-06	6.915515060988192e-08	9.577204910352767e-08	4.342959463915565e-06	6.915843242320129e-08	9.577659419669484e-08	4.3431658846558785e-06	6.916171960140032e-08	9.578114671686776e-08	4.343372636876362e-06	6.916501205682734e-08	2.998693162835308e-07	4.343569258429084e-06	6.916814319159688e-08	9.585834821743053e-08	4.3437766681966805e-06	6.917144611486918e-08	9.58629257956095e-08	4.34398439136392e-06	6.917475402747955e-08	2.9991155741962094e-07	4.344182010153134e-06	6.917790103775669e-08	2.999252028844376e-07	4.344379958458284e-06	6.918105329349053e-08	9.580792255754352e-08	4.344588617911188e-06	6.918437611103868e-08	2.9995327861300157e-07	4.344787188884169e-06	6.918753827904075e-08	9.581690379310638e-08	4.344996432302533e-06	6.919087039278856e-08	9.582151851841034e-08	4.345205951618335e-06	6.919420689855384e-08	9.589447031812336e-08	4.345415736998265e-06	6.919754763967173e-08	9.285215277830407e-08	4.345615715377899e-06	6.920073220999844e-08	9.285642608504428e-08	4.3458159495559875e-06	6.920392085207895e-08	3.000380233319716e-07	4.3460161981408735e-06	6.920710972456526e-08	9.584400874714714e-08	4.34622700902792e-06	6.921046678942463e-08	9.591700506326091e-08	4.346438051303037e-06	6.921382753716984e-08	3.0008097773417896e-07	4.346639044667239e-06	6.921702826390112e-08	9.5926098655996e-08	4.346850543315276e-06	6.922039627533024e-08	9.288281289628891e-08	4.347052179430845e-06	6.922360723125863e-08	9.593521647379865e-08	4.347264094275082e-06	6.922698186662733e-08	9.289164995406916e-08	4.3474661300432385e-06	6.923019918304614e-08	3.001519629497559e-07	4.347668195805765e-06	6.923341697722213e-08	3.0016591480608824e-07	4.347870457920324e-06	6.923663789614109e-08	9.595327569564457e-08	4.348083127980579e-06	6.924002455007796e-08	9.59579692504368e-08	4.348295963580087e-06	6.924341383820112e-08	3.002092592156091e-07	4.348498749345302e-06	6.924664309002254e-08	9.59671418627002e-08	4.348711899810443e-06	6.925003738839309e-08	9.590345986882105e-08	4.348925196806968e-06	6.925343401840824e-08	9.597655336388634e-08	4.3491386261840405e-06	6.925683275477898e-08	9.598126364346743e-08	4.349352184729593e-06	6.926023354640434e-08	9.598597676756448e-08	4.34956586584367e-06	6.926363628823157e-08	3.0029693845188844e-07	4.349769485409335e-06	6.926687880733089e-08	9.59951863648165e-08	4.349983397678754e-06	6.927028522680478e-08	9.593150115046597e-08	4.350197416505862e-06	6.927369334168309e-08	9.600463053518648e-08	4.350411528912604e-06	6.927710294532137e-08	9.600935585344978e-08	4.3506257326958105e-06	6.928051400265145e-08	9.601408318315587e-08	4.3508400221259585e-06	6.928392642244528e-08	3.0038490965518715e-07	4.3510442340530375e-06	6.92871783652326e-08	9.602331921117679e-08	4.351258681026752e-06	6.929059329072075e-08	9.59596257107111e-08	4.3514731991696036e-06	6.92940093481873e-08	9.298159091313704e-08	4.351677688464198e-06	6.929726570259707e-08	9.603729905553912e-08	4.351892321819643e-06	6.930068359185851e-08	3.004575622786956e-07	4.352096857852411e-06	6.930394068784289e-08	3.004716837297908e-07	4.352301440421645e-06	6.930719852308398e-08	9.598262215599248e-08	4.352516210633169e-06	6.931061858702158e-08	3.005006363198191e-07	4.35272086320639e-06	6.931387753353773e-08	3.005147657252336e-07	4.3529255395794034e-06	6.931713685720875e-08	9.301262419215374e-08	4.353130286308392e-06	6.93203972995292e-08	9.600090097979003e-08	4.353345135407691e-06	6.932381861315658e-08	3.0055786591628797e-07	4.353549837700729e-06	6.932707834381545e-08	9.607861567112934e-08	4.3537646773520856e-06	6.933049950327714e-08	9.608335696019787e-08	4.353979503469772e-06	6.933392044515221e-08	3.0060166288673267e-07	4.354184157050254e-06	6.933717939359746e-08	9.602414223402603e-08	4.3543989293724565e-06	6.934059947480943e-08	9.602887864194934e-08	4.354613662494382e-06	6.934401892951774e-08	9.610209311858506e-08	4.35482834357982e-06	6.934743755331919e-08	3.006602665611325e-07	4.355032804402995e-06	6.935069342304455e-08	9.305765191520525e-08	4.355237260569691e-06	6.935394921794535e-08	9.611585515852058e-08	4.355451734857785e-06	6.935736454245071e-08	9.605209621378798e-08	4.355666129107203e-06	6.93607785900167e-08	3.007181062485191e-07	4.35587024516974e-06	6.93640289607578e-08	3.007321979816137e-07	4.356074245758638e-06	6.936727749073336e-08	3.007462816919553e-07	4.356278122296737e-06	6.93705240432922e-08	9.308426143445787e-08	4.356481969588024e-06	6.93737701299879e-08	9.614332415604974e-08	4.356695787513273e-06	6.937717498978575e-08	9.607953111948979e-08	4.356909474652103e-06	6.938057776475748e-08	9.608424351053702e-08	4.357123019254424e-06	6.938397826795372e-08	9.615747115109333e-08	4.357336410148176e-06	6.938737632160961e-08	9.310687421150904e-08	4.357539544262765e-06	6.939061104201982e-08	9.311121458924337e-08	4.357742514450968e-06	6.939384315050912e-08	3.008614532616528e-07	4.3579451595674835e-06	6.939707007861233e-08	9.610708309364985e-08	4.3581578786707425e-06	6.940045742828343e-08	9.312442648992953e-08	4.3583603116288595e-06	6.940368097747475e-08	3.009041028947254e-07	4.358562375542332e-06	6.940689864599138e-08	9.313306927467673e-08	4.3587644187558905e-06	6.941011598608154e-08	9.619369402004048e-08	4.3589763659705674e-06	6.941349103854897e-08	3.009466318324378e-07	4.359177796708337e-06	6.941669862009631e-08	9.613426579626194e-08	4.3593893251348445e-06	6.942006700112882e-08	3.0097514004847923e-07	4.359590301672038e-06	6.942326734709007e-08	3.009890141470827e-07	4.359791036295171e-06	6.942646383931709e-08	9.614778917356266e-08	4.3600018836107225e-06	6.94298213702167e-08	3.0101742713865227e-07	4.360202128215755e-06	6.94330100561911e-08	3.0103125063643686e-07	4.360402111127867e-06	6.943619457332534e-08	9.622983473416299e-08	4.360612218294012e-06	6.943954031351121e-08	9.623447138761208e-08	4.360822075812699e-06	6.94428820764964e-08	3.010740477318985e-07	4.361021258566488e-06	6.944605384615965e-08	9.617491836776842e-08	4.361230583019513e-06	6.944938711700547e-08	9.617953444182326e-08	4.361439635313709e-06	6.945271605187785e-08	9.625273078503831e-08	4.361648403198193e-06	6.9456040455637e-08	3.0113109164597494e-07	4.361846409388095e-06	6.945919348083667e-08	9.320323842777846e-08	4.362044467293419e-06	6.946234733154088e-08	9.626607810406188e-08	4.362252322146513e-06	6.946565718995239e-08	3.011727815437971e-07	4.362449343963401e-06	6.946879453304395e-08	3.0118638222060625e-07	4.36264600547657e-06	6.947192613642285e-08	3.011999579855415e-07	4.362842296935702e-06	6.947505184469881e-08	9.628368433770524e-08	4.363048776839967e-06	6.94783397990501e-08	9.322892928843083e-08	4.36324479646671e-06	6.948146117802274e-08	9.629256654520864e-08	4.363450557923945e-06	6.94847376866187e-08	3.0125549714968947e-07	4.363645324602862e-06	6.948783910376828e-08	3.0126894180035944e-07	4.3638396684138475e-06	6.9490933784945e-08	3.012823571987377e-07	4.36403358012342e-06	6.949402158307508e-08	9.32499712302178e-08	4.3642276227157845e-06	6.94971114683338e-08	9.631425496158541e-08	4.3644313644328744e-06	6.950035580291654e-08	9.63187510093271e-08	4.364634688543123e-06	6.950359348520921e-08	3.013372367157459e-07	4.364826846203686e-06	6.950665334285195e-08	3.013505008393079e-07	4.3650185277150115e-06	6.950970561646157e-08	3.0136373202876966e-07	4.36520972594584e-06	6.951275019251106e-08	9.626728166870612e-08	4.365411243872388e-06	6.95159591056506e-08	3.0139084009917194e-07	4.365601477603156e-06	6.95189883195513e-08	3.014039711567702e-07	4.365791208265539e-06	6.952200952100152e-08	3.0141706743006415e-07	4.365980429922434e-06	6.952502261551184e-08	9.329156759393421e-08	4.3661699228047946e-06	6.952804003342748e-08	3.0144320841532696e-07	4.366358133856345e-06	6.95310370321294e-08	9.636126909555021e-08	4.3665567610405974e-06	6.953419990431024e-08	9.330388120059298e-08	4.366744794181209e-06	6.95371940733336e-08	9.636980150542235e-08	4.366942449426671e-06	6.954034146590023e-08	9.630549035274025e-08	4.367139615439352e-06	6.954348106670526e-08	3.015101419309318e-07	4.3673252465294184e-06	6.954643697524184e-08	3.015229548908193e-07	4.367510325778636e-06	6.954938409483242e-08	9.631801260979982e-08	4.3677059339008966e-06	6.955249888395632e-08	3.015492316378363e-07	4.367889918894391e-06	6.955542857540913e-08	3.0156193089132194e-07	4.368073333438022e-06	6.955834918142435e-08	3.01574590745974e-07	4.3682561709368136e-06	6.956126059688345e-08	9.334018977824261e-08	4.36843949830759e-06	6.956417981814853e-08	9.640719804664142e-08	4.368632396342666e-06	6.956725144406564e-08	9.634275530371539e-08	4.368824753826472e-06	6.957031446003811e-08	3.0162645682982896e-07	4.369005294846113e-06	6.95731892977299e-08	3.016389181639712e-07	4.369185216707452e-06	6.957605427404324e-08	9.336003938333816e-08	4.36936571706745e-06	6.957892846782305e-08	9.635892556665105e-08	4.369555751648137e-06	6.958195448586235e-08	3.0167691229171207e-07	4.36973382749382e-06	6.958479005891497e-08	9.64357593329029e-08	4.369922644869136e-06	6.958779668943876e-08	9.643992586632357e-08	4.370110858347303e-06	6.959079370067507e-08	3.017152270886933e-07	4.370287001886614e-06	6.95935984958099e-08	9.644796585070923e-08	4.370473943578768e-06	6.95965752505817e-08	9.33875738005385e-08	4.370650144061299e-06	6.959938095620042e-08	9.645597902361044e-08	4.3708358109611705e-06	6.960233740640971e-08	3.01765264021678e-07	4.371009252259629e-06	6.960509916166551e-08	9.63951663702659e-08	4.3711935814029896e-06	6.960803430518278e-08	9.646797054380263e-08	4.371377241604983e-06	6.961095879402108e-08	9.340687293655237e-08	4.3715501184862e-06	6.961371156398946e-08	9.647583787532418e-08	4.371732423569818e-06	6.961661446999747e-08	3.0182714755596275e-07	4.37190230652614e-06	6.961931955214452e-08	9.341809076461336e-08	4.372073086004506e-06	6.962203891831775e-08	9.342173937077785e-08	4.3722431668751844e-06	6.962474715832773e-08	3.018623972646239e-07	4.372410819750943e-06	6.962741672428134e-08	9.6426071032553e-08	4.372589566879394e-06	6.963026296573753e-08	9.64987740015351e-08	4.372767596598534e-06	6.963309778156936e-08	3.0189859146202544e-07	4.372932973019532e-06	6.963573109293872e-08	3.019100046563596e-07	4.373097556132376e-06	6.963835177062273e-08	9.650998298592162e-08	4.3732733471987776e-06	6.964115093465702e-08	3.0193349545022753e-07	4.373436369572346e-06	6.964374675661053e-08	9.345086448865669e-08	4.373600551682419e-06	6.96463610546409e-08	9.645230427797389e-08	4.3737741087110325e-06	6.964912464034021e-08	3.0196805498110596e-07	4.373934777307164e-06	6.965168297690166e-08	3.0197914299396073e-07	4.374094626360242e-06	6.96542282619353e-08	3.0199017442014726e-07	4.374253651561463e-06	6.965676042671016e-08	3.020011489636409e-07	4.374411848079305e-06	6.965927939416997e-08	9.653898306385209e-08	4.3745814977914715e-06	6.96619807539262e-08	9.647393354004539e-08	4.374750387631495e-06	6.966467001156847e-08	3.0203543045193513e-07	4.374906143994071e-06	6.966715011622547e-08	3.020461792671904e-07	4.3750610439546155e-06	6.966961658197777e-08	9.648450714873919e-08	4.375227518624472e-06	6.967226737559321e-08	3.020683580569373e-07	4.375380728336976e-06	6.967470692135857e-08	9.649155592638117e-08	4.375545570071099e-06	6.967733170792824e-08	9.349592505429031e-08	4.375699495752965e-06	6.967978266070742e-08	9.656739497485007e-08	4.3758627058044336e-06	6.968238145955702e-08	9.65021831577203e-08	4.376025094558259e-06	6.968496717718851e-08	9.650576370007092e-08	4.376186646982859e-06	6.968753957430013e-08	9.657814392912345e-08	4.376347348242005e-06	6.96900984146927e-08	3.021456398169138e-07	4.376494453114772e-06	6.969244072824802e-08	9.651611252197256e-08	4.3766533895450845e-06	6.96949714611826e-08	9.65884423787241e-08	4.376811447778619e-06	6.96974882067689e-08	3.0217766706039756e-07	4.376955758616757e-06	6.96997860206349e-08	9.652628368807683e-08	4.377111996810968e-06	6.970227377945615e-08	3.02198407130094e-07	4.37725438126235e-06	6.970454091305302e-08	9.660170274954352e-08	4.377408757241431e-06	6.970699901336816e-08	9.653627159765378e-08	4.377562220480252e-06	6.970944257649215e-08	3.022294755120316e-07	4.377701674748593e-06	6.97116630430878e-08	9.354198811787893e-08	4.377843123441535e-06	6.971391527972439e-08	9.354500988909156e-08	4.377983632446102e-06	6.971615255100982e-08	3.022585540716011e-07	4.378120088284568e-06	6.97183252656883e-08	9.355092655945081e-08	4.378258654728064e-06	6.972053160065241e-08	9.355388668029072e-08	4.37839626610769e-06	6.972272272562497e-08	3.022870260481282e-07	4.378529675184014e-06	6.972484691929312e-08	9.656098533527781e-08	4.378675422782752e-06	6.972716760529098e-08	9.656419876462045e-08	4.378820202220728e-06	6.97294728730082e-08	9.663625037554137e-08	4.378964005349165e-06	6.973176259288315e-08	9.35689544335457e-08	4.379096733435506e-06	6.973387595060307e-08	3.0233535839418154e-07	4.3792250168980434e-06	6.973591851872548e-08	3.0234420916559093e-07	4.379352228614765e-06	6.973794401971616e-08	9.664798840207016e-08	4.3794920299339215e-06	6.974017001182426e-08	3.023626321609058e-07	4.379617141554445e-06	6.97421620692678e-08	3.023712639127235e-07	4.379741175257986e-06	6.974413696121583e-08	9.658769556141223e-08	4.379877935343877e-06	6.974631452270186e-08	9.35884769888594e-08	4.380003606411743e-06	6.974831549876195e-08	9.666235955378837e-08	4.380138381905902e-06	6.975046145569866e-08	3.024072274488795e-07	4.380258225735019e-06	6.975236962348898e-08	3.024154955141542e-07	4.380376973698223e-06	6.975426033967642e-08	3.0242368793804003e-07	4.380494621794061e-06	6.975613354035241e-08	9.667319239999663e-08	4.3806252460351395e-06	6.975821338856501e-08	9.660718642474875e-08	4.3807548644153005e-06	6.976027721732291e-08	9.661004411856416e-08	4.380883464273473e-06	6.976232482497308e-08	9.668177131416118e-08	4.38101103272588e-06	6.976435600630757e-08	9.668458579583011e-08	4.3811375665357725e-06	6.97663707097471e-08	3.024761653531252e-07	4.381248741728175e-06	6.97681408223165e-08	9.361775966759027e-08	4.38136303673533e-06	6.976996062747558e-08	9.662345210378245e-08	4.381486367324271e-06	6.977192431749365e-08	3.0250022912247683e-07	4.381594165298545e-06	6.977364064494133e-08	9.669745064416145e-08	4.381715297626521e-06	6.977556932535888e-08	9.362772617152447e-08	4.381825260399203e-06	6.977732013480566e-08	3.025236085466449e-07	4.3819296032232654e-06	6.977898143576256e-08	3.025308061252763e-07	4.382032739156166e-06	6.97806235165001e-08	9.663821593677894e-08	4.382149388615844e-06	6.978248080300991e-08	9.670969942689934e-08	4.382264921461449e-06	6.9784320305506e-08	9.671224823172454e-08	4.382379333083199e-06	6.978614195100704e-08	9.664585680318632e-08	4.382492620479474e-06	6.978794569209213e-08	9.67172715148018e-08	4.382604766603463e-06	6.978973125762581e-08	3.0257738227612563e-07	4.382700789376377e-06	6.979126005557826e-08	9.672186371080741e-08	4.382810593088368e-06	6.979300831816991e-08	3.025915792856904e-07	4.382904159488218e-06	6.979449799906236e-08	9.665742625673915e-08	4.383011615385944e-06	6.979620887304475e-08	3.0260544437952224e-07	4.383102716451586e-06	6.979765929456869e-08	3.0261172700737983e-07	4.3831925548064225e-06	6.979908960829426e-08	9.666378341704423e-08	4.383296442989017e-06	6.980074366799981e-08	9.366149859822847e-08	4.3833890873527834e-06	6.980221867875772e-08	3.0263147752625687e-07	4.383475250070828e-06	6.980359046025674e-08	9.366531713408615e-08	4.383565534783765e-06	6.980502789525383e-08	9.366724524395059e-08	4.3836546678698826e-06	6.980644699137181e-08	3.026497924583278e-07	4.383737158256253e-06	6.980776029381695e-08	9.367091024148761e-08	4.383823933734478e-06	6.980914184702916e-08	9.367276336904255e-08	4.3839095588553405e-06	6.981050508161552e-08	3.026673693824913e-07	4.383988380722501e-06	6.981175996572023e-08	9.668132532194215e-08	4.384081730976298e-06	6.981324621753426e-08	9.668338305539372e-08	4.3841739293035115e-06	6.981471412550822e-08	9.675435906490678e-08	4.384264968321138e-06	6.981616357186397e-08	9.675636725956743e-08	4.384354850712564e-06	6.981759459912636e-08	9.668940340659659e-08	4.384443578356439e-06	6.98190072370024e-08	3.027041977468284e-07	4.384515089609582e-06	6.98201457000728e-08	9.676188429371307e-08	4.384601417134253e-06	6.982152011641055e-08	9.669483811486324e-08	4.384686576895197e-06	6.982287593518188e-08	3.0272095440270955e-07	4.384754341318705e-06	6.982395472777012e-08	9.676716143722768e-08	4.384837062416116e-06	6.982527171001499e-08	9.676898605816108e-08	4.384918588947033e-06	6.982656966708771e-08	3.027369526634829e-07	4.384982535612547e-06	6.982758765811504e-08	9.670323814165876e-08	4.385061582620873e-06	6.982884612710671e-08	9.670498042395784e-08	4.38513940799597e-06	6.983008513940433e-08	3.0275217802549436e-07	4.3851994486437904e-06	6.983104092265834e-08	9.37021398968872e-08	4.385264659005048e-06	6.983207904425698e-08	9.670945591890792e-08	4.385338685328607e-06	6.983325755350222e-08	3.0276591569504623e-07	4.385394725786211e-06	6.983414963049157e-08	9.67123222691079e-08	4.3854661557487025e-06	6.983528679011505e-08	9.671389652951625e-08	4.385536308471891e-06	6.983640360759719e-08	9.67844076948704e-08	4.385605167531519e-06	6.983749982188473e-08	9.67169601522563e-08	4.385672735817138e-06	6.983857547945833e-08	3.027889433950391e-07	4.385721975706399e-06	6.983935925267137e-08	3.027923352498703e-07	4.3857697799335635e-06	6.98401201641877e-08	3.0279562794367533e-07	4.385816148360675e-06	6.984085821159447e-08	9.67905781086053e-08	4.385878287840688e-06	6.98418474168182e-08	3.0280310413338664e-07	4.385921847957596e-06	6.984254074301357e-08	9.679290862236267e-08	4.385981299630369e-06	6.984348714588237e-08	3.0281020057170714e-07	4.386022048126857e-06	6.984413569929257e-08	3.0281300582183334e-07	4.386061360910839e-06	6.984476139069538e-08	9.679598422558341e-08	4.386116755595627e-06	6.984564318977932e-08	9.672823145998211e-08	4.386170849235991e-06	6.984650427126816e-08	9.67983983780627e-08	4.386223632992126e-06	6.984734449462462e-08	9.679956219071342e-08	4.3862751167833875e-06	6.984816401796936e-08	9.372510494288846e-08	4.386315251165607e-06	6.984880281213401e-08	9.680158197673872e-08	4.386364149698661e-06	6.984958116907925e-08	9.673368197118663e-08	4.386411766665803e-06	6.985033911914023e-08	9.673473102158346e-08	4.386458099941247e-06	6.985107662833474e-08	9.680473132361315e-08	4.386503146637019e-06	6.985179365049992e-08	9.37299714413498e-08	4.386536867684083e-06	6.985233032039777e-08	9.373069085788309e-08	4.386569312879713e-06	6.98528466736381e-08	3.0285069699530397e-07	4.386592374792725e-06	6.985321359009522e-08	9.680769038928605e-08	4.38663225236612e-06	6.985384829992982e-08	9.67395871232768e-08	4.386670861565834e-06	6.985446281112105e-08	9.680942044531402e-08	4.38670818578307e-06	6.985505685891477e-08	9.681024311984072e-08	4.3867442261543285e-06	6.985563046115812e-08	9.68110374605893e-08	4.386778976542479e-06	6.985618351987452e-08	3.0286512882882345e-07	4.3867939263232585e-06	6.985642124893083e-08	9.681213215800518e-08	4.386826006841177e-06	6.985693178984007e-08	9.674385377869686e-08	4.386856784616901e-06	6.985742158294977e-08	3.0287047926444544e-07	4.386867550799317e-06	6.985759268506159e-08	9.674476780980777e-08	4.386895608245591e-06	6.985803915543798e-08	3.028731451861416e-07	4.3869035126245245e-06	6.985816468120125e-08	3.0287368337962696e-07	4.386909932960241e-06	6.9858266573501e-08	3.028741191124327e-07	4.386914862207023e-06	6.985834471971539e-08	9.373875457926915e-08	4.3869272634070025e-06	6.985854186617439e-08	9.681506609830795e-08	4.386948323244445e-06	6.985887689391051e-08	9.681552978923257e-08	4.38696800013772e-06	6.985918989570051e-08	9.373988766123592e-08	4.386976249215907e-06	6.985932091423131e-08	9.681614388574348e-08	4.386993125640777e-06	6.985958931619922e-08	9.674752727360505e-08	4.387008598872447e-06	6.985983537134238e-08	9.67478673873831e-08	4.3870226563585504e-06	6.986005888036911e-08	3.02881841394164e-07	4.3870158340478524e-06	6.985994987640153e-08	3.0288136200584e-07	4.387007456544519e-06	6.985981610793845e-08	9.681682684301882e-08	4.38701711611441e-06	6.985996958337655e-08	3.028814339989624e-07	4.387005706396657e-06	6.985978753023753e-08	9.674779773968119e-08	4.3870124786823005e-06	6.985989502879911e-08	9.374082831269758e-08	4.38700780873137e-06	6.985982032020887e-08	3.0288076639178275e-07	4.386991917479886e-06	6.985956690542968e-08	9.68164780727809e-08	4.386994412696208e-06	6.98596062984381e-08	9.67475440402412e-08	4.3869955243105044e-06	6.985962366047708e-08	9.68165553815014e-08	4.386995246825356e-06	6.985961890414509e-08	3.0287986554564614e-07	4.3869734960653334e-06	6.985927218897896e-08	9.373998732150259e-08	4.386960399222306e-06	6.98590632987229e-08	9.681577675912295e-08	4.386955966391604e-06	6.985899237774882e-08	9.674669047033629e-08	4.386950191630754e-06	6.985890008956487e-08	9.674656200701784e-08	4.386943075472606e-06	6.985878644243879e-08	9.681539110423474e-08	4.386934617341425e-06	6.985865142694473e-08	9.681520334415349e-08	4.386924829444407e-06	6.985849523719213e-08	9.681498624426171e-08	4.386913715755958e-06	6.985831793615704e-08	3.028741724535562e-07	4.386880696212488e-06	6.98577917847072e-08	9.674502389790006e-08	4.386866879669319e-06	6.985757144453007e-08	9.373769849341106e-08	4.386841729686059e-06	6.985717062590996e-08	3.028691795494233e-07	4.38680449800165e-06	6.985657739964481e-08	9.681232515963038e-08	4.3867866407613e-06	6.985629271446795e-08	9.674294534501209e-08	4.386767465888809e-06	6.985598704522382e-08	3.028640301459127e-07	4.3867260047717425e-06	6.98553264642544e-08	9.373468376167667e-08	4.386694078861819e-06	6.985481774003605e-08	9.373400076800877e-08	4.386660805221192e-06	6.985428755280916e-08	3.02856644131145e-07	4.386615044964132e-06	6.985355850726737e-08	9.673915564537055e-08	4.38658899545472e-06	6.985314335712693e-08	9.673858009746006e-08	4.386561577022004e-06	6.985270640448636e-08	9.680695546671868e-08	4.386532769785116e-06	6.985224733311887e-08	9.680631862548991e-08	4.386502569881977e-06	6.98517660818857e-08	9.673667085157686e-08	4.386470974980119e-06	6.985126261400154e-08	9.680495265720475e-08	4.38643796218433e-06	6.985073656521856e-08	9.680422297461626e-08	4.386403532058746e-06	6.98501879448861e-08	9.673448337795195e-08	4.386367686754761e-06	6.984961678763559e-08	3.0283633914566715e-07	4.3863086996495465e-06	6.984867709675244e-08	9.680136680751376e-08	4.386269925727888e-06	6.98480593027027e-08	9.680050995717664e-08	4.386229724402213e-06	6.984741877792215e-08	3.0282678953907217e-07	4.386166191441893e-06	6.984640669798414e-08	9.672924339045835e-08	4.386123079425387e-06	6.984571982354662e-08	9.672829147184532e-08	4.386078546466775e-06	6.984501032237292e-08	3.028163269236241e-07	4.386010490861917e-06	6.98439262254043e-08	9.672580615273208e-08	4.3859630650368664e-06	6.984317066034806e-08	9.371836182430734e-08	4.385904244547848e-06	6.984223364552177e-08	3.0280426759290983e-07	4.3858317241130915e-06	6.984107845419201e-08	3.027992520015217e-07	4.3857576855144575e-06	6.983989908964177e-08	9.37139691565227e-08	4.385694578806092e-06	6.983889382603368e-08	9.678780087239159e-08	4.38564008239388e-06	6.983802567826915e-08	9.678659706902858e-08	4.385584228934789e-06	6.983713592224213e-08	9.678536332437504e-08	4.385527025090134e-06	6.983622466395886e-08	9.678409978589223e-08	4.385468477013737e-06	6.983529200128821e-08	3.027741246146552e-07	4.385385870904709e-06	6.983397621484062e-08	9.671201979941384e-08	4.385324587731615e-06	6.983300000218085e-08	3.0276417470109737e-07	4.385239130339222e-06	6.983163881411338e-08	9.670878147881901e-08	4.385175127826078e-06	6.983061930072628e-08	9.67073689588924e-08	4.38510980770712e-06	6.982957880474384e-08	9.677488563586649e-08	4.385043158936909e-06	6.98285171502029e-08	3.027447150739053e-07	4.384952101464002e-06	6.982706678503881e-08	9.36967429671246e-08	4.3848727649040425e-06	6.982580308445668e-08	9.67696511126439e-08	4.384802062170295e-06	6.982467687416138e-08	9.676808973594701e-08	4.384730031309918e-06	6.982352951200805e-08	9.669754676737828e-08	4.384656671309433e-06	6.982236098211883e-08	9.676487900956553e-08	4.384581958198808e-06	6.982117090300622e-08	9.368883017838352e-08	4.384495927183933e-06	6.981980059271555e-08	9.669238083461677e-08	4.384418512980789e-06	6.981856749822783e-08	3.027015315675319e-07	4.384316147830946e-06	6.981693706197325e-08	9.668841392214929e-08	4.384235944824297e-06	6.981565955548376e-08	9.668664410251723e-08	4.3841543716694305e-06	6.98143602292287e-08	3.0268327225828906e-07	4.384047645342796e-06	6.981266034430315e-08	9.367740747030138e-08	4.383953297371902e-06	6.981115759109222e-08	9.668040748623403e-08	4.383867557814142e-06	6.980979191511526e-08	3.02663446719634e-07	4.383756471243204e-06	6.980802259741794e-08	9.66760645562897e-08	4.383667931523222e-06	6.980661233167703e-08	9.66741108366205e-08	4.383578021437646e-06	6.980518024612543e-08	3.026434321517608e-07	4.383462596199059e-06	6.980334184353455e-08	9.666958023881227e-08	4.383369926767125e-06	6.980186582009824e-08	9.673646631237893e-08	4.383275903379566e-06	6.980036823935485e-08	3.026225486300165e-07	4.383156222521697e-06	6.979846207546146e-08	3.026142773527123e-07	4.383035112338276e-06	6.979653315097772e-08	9.666014826904285e-08	4.382937030530748e-06	6.979497094933426e-08	3.0259912762512247e-07	4.382813137601171e-06	6.979299771605587e-08	9.665525075491378e-08	4.382712407986066e-06	6.979139335662888e-08	9.66530282557508e-08	4.382610399725809e-06	6.978976863909633e-08	3.0257655320740453e-07	4.382482447552071e-06	6.978773077026324e-08	9.671687160156263e-08	4.382377837978624e-06	6.978606463385052e-08	9.364170560347338e-08	4.3822620487507295e-06	6.978422046665662e-08	3.025524808249371e-07	4.3821300911921045e-06	6.978211881697535e-08	9.363641007678998e-08	4.382011725630972e-06	6.978023362564924e-08	9.663756957587212e-08	4.3819020327819995e-06	6.977848654805134e-08	9.36315358951311e-08	4.381781168195811e-06	6.977656155799721e-08	9.663248305198181e-08	4.3816689556742036e-06	6.977477435361315e-08	9.362655488761296e-08	4.381545555090701e-06	6.977280897459917e-08	3.0250297510692294e-07	4.3814055977105835e-06	6.977057992357617e-08	9.662419747912676e-08	4.381289452439039e-06	6.976873008725646e-08	9.361844519097026e-08	4.381162085499198e-06	6.97667015394945e-08	9.668772140520909e-08	4.381043299611497e-06	6.976480964410251e-08	9.668509894251345e-08	4.3809231813100776e-06	6.976289652414832e-08	3.02459975797349e-07	4.3807762222663385e-06	6.976055595617997e-08	3.024498226724201e-07	4.380627741342853e-06	6.975819115472681e-08	9.667592478721548e-08	4.380503359925242e-06	6.97562101408474e-08	9.660429301866073e-08	4.380377604357054e-06	6.975420723941962e-08	3.024222811277215e-07	4.3802246917476725e-06	6.975177186120962e-08	9.659814527675444e-08	4.380096069560243e-06	6.97497233079626e-08	9.659530764539044e-08	4.37996604681367e-06	6.974765245080282e-08	9.66613164188317e-08	4.379834617139865e-06	6.97455591900662e-08	3.0238476125261026e-07	4.379675784882038e-06	6.97430295549501e-08	9.658603559882639e-08	4.3795415517114855e-06	6.974089165557084e-08	9.665194481028907e-08	4.379405951810294e-06	6.973873199712115e-08	9.658008262221348e-08	4.379269028326528e-06	6.973655126785053e-08	9.657706188102728e-08	4.379130801644819e-06	6.973434979331797e-08	9.664287657657031e-08	4.378991295232271e-06	6.973212794797675e-08	9.657093473251994e-08	4.378850561809244e-06	6.972988657192954e-08	9.656783001338479e-08	4.378708628733391e-06	6.972762610118577e-08	3.023069507432414e-07	4.3785390557031835e-06	6.97249254889368e-08	9.662981301732456e-08	4.378394791087896e-06	6.972262790462358e-08	9.66266282138116e-08	4.378249427127572e-06	6.972031282414347e-08	3.022752217105347e-07	4.378076394918373e-06	6.971755714923549e-08	9.655075197872261e-08	4.3779289124583176e-06	6.971520834858136e-08	9.35466049659817e-08	4.377770527738889e-06	6.971268594504302e-08	3.0224213579609143e-07	4.37759432301838e-06	6.970987976655258e-08	9.654011799087136e-08	4.3774438582555145e-06	6.970748349531327e-08	9.653679893076514e-08	4.3772924578697144e-06	6.97050723289288e-08	9.660229450714076e-08	4.377140121343808e-06	6.97026462572248e-08	9.659893183101318e-08	4.376986858821873e-06	6.970020543988865e-08	9.352647005845161e-08	4.376822789592075e-06	6.969759252275763e-08	9.659192713486531e-08	4.376667627955281e-06	6.969512146296647e-08	9.651967676773042e-08	4.376511524197785e-06	6.969263539461627e-08	9.651623347351431e-08	4.376354440233105e-06	6.969013371009413e-08	3.021443251543375e-07	4.376169224149955e-06	6.968718401109053e-08	9.350900086995576e-08	4.376000119051675e-06	6.968449087850182e-08	9.35053881981219e-08	4.37582992204735e-06	6.968178035299726e-08	3.021081011684665e-07	4.3756412165616105e-06	6.967877507209279e-08	9.649703656751129e-08	4.375478577250739e-06	6.967618488824507e-08	9.649344908603101e-08	4.375314757542233e-06	6.96735758928417e-08	9.655863965455273e-08	4.375149695442196e-06	6.967094710051901e-08	9.648619450873254e-08	4.374983364558206e-06	6.966829809285672e-08	9.3483666236358e-08	4.374805815364421e-06	6.966547043630936e-08	3.020373701122428e-07	4.374609196358551e-06	6.966233908505159e-08	3.0202378911741627e-07	4.374411093213314e-06	6.965918409665162e-08	9.653869194251364e-08	4.374239259893034e-06	6.965644743952328e-08	3.0199823428631225e-07	4.374038200364971e-06	6.96532453710764e-08	3.019843451538449e-07	4.373835649990925e-06	6.965001956138612e-08	9.645720831084263e-08	4.373659584549373e-06	6.964721550691011e-08	3.019581877673642e-07	4.373454111269942e-06	6.964394316247818e-08	9.644879180835379e-08	4.373275303834151e-06	6.964109545458663e-08	9.644484733305665e-08	4.37309518177541e-06	6.963822682495587e-08	3.0191919230896906e-07	4.3728856015170635e-06	6.963488911055734e-08	9.643625082599107e-08	4.372702997032503e-06	6.963198097067767e-08	9.34349203854912e-08	4.372509348006121e-06	6.962889698179878e-08	3.0187871744817144e-07	4.372296168411469e-06	6.962550198215504e-08	9.649200528162676e-08	4.372110244402772e-06	6.962254102142327e-08	9.641914737798622e-08	4.3719233382210885e-06	6.961956443874504e-08	9.648377530174476e-08	4.371735497648342e-06	6.961657299286354e-08	9.647962895114854e-08	4.371546790610936e-06	6.961356776329655e-08	9.64067186887263e-08	4.371357276048375e-06	6.961054968641086e-08	3.0179913059681797e-07	4.371138440636082e-06	6.960706468968799e-08	9.64664500980911e-08	4.370947334434247e-06	6.960402128698505e-08	9.646223191604002e-08	4.3707555130096626e-06	6.960096649961625e-08	3.0175757013695e-07	4.370534365432696e-06	6.95974446919396e-08	9.638438788824326e-08	4.370341067058918e-06	6.959436639482508e-08	9.644885039622852e-08	4.3701470666100045e-06	6.959127691330688e-08	3.0171555420147414e-07	4.369923632845885e-06	6.958771869108089e-08	9.643963693643842e-08	4.369728079583326e-06	6.958460447860092e-08	9.337133914831304e-08	4.369521946734486e-06	6.958132176307951e-08	9.643077113991824e-08	4.3693247875973345e-06	6.957818196220399e-08	3.01658777372199e-07	4.369097913873691e-06	6.957456893243586e-08	9.635270577302746e-08	4.368898941216262e-06	6.957140023061955e-08	9.641702048377016e-08	4.3686990220747645e-06	6.956821643812592e-08	3.0161556926566605e-07	4.368469070778634e-06	6.956455436685279e-08	9.334444548042223e-08	4.368257163573481e-06	6.95611796479115e-08	3.0158505705110685e-07	4.368024874064257e-06	6.955748032997489e-08	9.639772803095438e-08	4.367820534599004e-06	6.95542261003669e-08	3.0155490331024693e-07	4.367585757571081e-06	6.955048715701772e-08	3.01538688556558e-07	4.367349680663252e-06	6.954672751010595e-08	9.638282466258391e-08	4.36714167613531e-06	6.954341489075882e-08	9.63095576665077e-08	4.366932444147144e-06	6.954008272565614e-08	3.0149356100064304e-07	4.366692485903239e-06	6.953626128032287e-08	3.014769854959761e-07	4.36645128716729e-06	6.953242008316219e-08	9.629432928371376e-08	4.366238485487683e-06	6.952903108150158e-08	3.014456210341262e-07	4.3659948960050495e-06	6.952515183914984e-08	9.329156139563029e-08	4.365770060408883e-06	6.952157125606513e-08	9.627930283644559e-08	4.365554144324624e-06	6.951813270139135e-08	3.0139834242716545e-07	4.365307537606866e-06	6.951420546129318e-08	3.013813065005987e-07	4.3650600991292845e-06	6.951026499005136e-08	9.626364289006425e-08	4.364841720483529e-06	6.950678728573098e-08	9.632746541144569e-08	4.364622680121903e-06	6.950329907391683e-08	3.013339960672567e-07	4.364373255885737e-06	6.949932704666514e-08	9.624849337073599e-08	4.364153208225837e-06	6.949582283825823e-08	9.631226855541162e-08	4.36393276265185e-06	6.94923123134019e-08	9.623877796895879e-08	4.363712002780831e-06	6.948879679882282e-08	9.623390909411987e-08	4.363490962479672e-06	6.948527682912899e-08	3.0125583867455526e-07	4.363239784838094e-06	6.948127692638276e-08	9.62234944842608e-08	4.363018173672339e-06	6.947774788186464e-08	3.0122319591897626e-07	4.362766431746541e-06	6.947373899039038e-08	3.0120581591383727e-07	4.362514324674141e-06	6.94697242854876e-08	3.011884118871022e-07	4.3622618324142315e-06	6.946570344328253e-08	3.011709822691967e-07	4.362008913842497e-06	6.946167580406875e-08	3.0115352398475536e-07	4.361755507654126e-06	6.945764038695413e-08	9.619076050571175e-08	4.361531545352032e-06	6.945407386080972e-08	9.319617902149085e-08	4.361297249218846e-06	6.945034271496553e-08	3.011044024129998e-07	4.361041942307575e-06	6.944627695703561e-08	9.624360335642722e-08	4.360815854517295e-06	6.944267649889065e-08	9.623861363312987e-08	4.360588884989992e-06	6.943906196180608e-08	3.0105550399411145e-07	4.360330661581024e-06	6.943494968060648e-08	9.622790507010486e-08	4.360101503724477e-06	6.943130024288822e-08	9.615428237102037e-08	4.359871154901125e-06	6.94276318157257e-08	3.0100594693436144e-07	4.359609081088808e-06	6.942345817724436e-08	9.621197847638206e-08	4.359376119552058e-06	6.941974811111502e-08	9.620683632095125e-08	4.359141795092091e-06	6.9416016336358e-08	3.009555731440363e-07	4.358875465734122e-06	6.941177493224393e-08	3.0093717748271203e-07	4.358607782279528e-06	6.94075119629454e-08	3.0091868673382035e-07	4.358338764686321e-06	6.94032277517047e-08	3.009001024245322e-07	4.358068459106448e-06	6.93989230393846e-08	9.617797217418264e-08	4.3578278026168575e-06	6.939509044314461e-08	9.311703648450382e-08	4.3575761440198e-06	6.939108273519055e-08	9.616710477850099e-08	4.357333467663355e-06	6.938721803830038e-08	3.0083064181914176e-07	4.357058971228061e-06	6.938284671789694e-08	9.310059026420239e-08	4.356805019642879e-06	6.937880257766019e-08	9.615008356890006e-08	4.356560397449511e-06	6.937490700257255e-08	3.0077723150618243e-07	4.356284398346514e-06	6.937051184937806e-08	9.308402212403624e-08	4.356029427624562e-06	6.936645157476677e-08	9.613296461474301e-08	4.355784136609857e-06	6.936254547070284e-08	3.0072361203426506e-07	4.3555079697927064e-06	6.935814773012816e-08	3.007045401250892e-07	4.355231983386025e-06	6.93537528809535e-08	3.0068548256178015e-07	4.354956249749382e-06	6.93493620741975e-08	9.61092793680159e-08	4.354711661372955e-06	6.934546728039606e-08	9.603540168093803e-08	4.354467485887578e-06	6.93415790665414e-08	3.006327068179688e-07	4.354192908332149e-06	6.933720666591621e-08	9.602396192258396e-08	4.353949331296515e-06	6.933332798797195e-08	9.601859077217686e-08	4.3537060819609265e-06	6.932945450272819e-08	3.005801610125898e-07	4.35343228591098e-06	6.932509448118065e-08	3.005612656061404e-07	4.353158369869441e-06	6.932073254397153e-08	9.600114857691425e-08	4.3529150346334896e-06	6.931685764190561e-08	3.005255758387626e-07	4.352640790942975e-06	6.931249041146311e-08	9.300619395212706e-08	4.352387091583736e-06	6.930845033409203e-08	9.598414050942672e-08	4.352142544009086e-06	6.930455600467172e-08	3.0047227168793456e-07	4.351866420146884e-06	6.930015871933862e-08	3.0045321444360506e-07	4.351589201802103e-06	6.929574398311241e-08	9.298375029702399e-08	4.351332038599817e-06	6.929164860854699e-08	9.602930007677601e-08	4.351083496801683e-06	6.928769048920682e-08	9.595539163018268e-08	4.350833640470974e-06	6.92837113883778e-08	9.601829997172183e-08	4.350582308574966e-06	6.927970875688409e-08	3.0036456319497286e-07	4.3502980254587645e-06	6.927518139426836e-08	9.593806707412894e-08	4.35004360310278e-06	6.927112951701307e-08	3.003273531886727e-07	4.349756010565064e-06	6.926654947356623e-08	3.0030748620585045e-07	4.34946691148288e-06	6.926194544931276e-08	3.002875127446271e-07	4.349176391075206e-06	6.925731880910956e-08	9.59133265721852e-08	4.34891635814664e-06	6.925317761653892e-08	9.597597929325271e-08	4.348655077630343e-06	6.924901662099027e-08	9.29210268863517e-08	4.348382964494998e-06	6.924468326808364e-08	3.002126022015227e-07	4.348088355140435e-06	6.923999172009148e-08	3.001922438869028e-07	4.347793449495293e-06	6.923529549499026e-08	9.595119301708412e-08	4.347530316799988e-06	6.923110520303577e-08	3.0015367815076207e-07	4.347235351636808e-06	6.922640817802089e-08	3.001332986793581e-07	4.34694095939833e-06	6.922172032204744e-08	3.001129603705093e-07	4.346647365636173e-06	6.921704523187254e-08	9.287805811828847e-08	4.346376702844032e-06	6.921273532378947e-08	9.591992396743973e-08	4.346116833310647e-06	6.920859734772332e-08	9.5845844168661e-08	4.345858274574048e-06	6.92044803135719e-08	9.590848337710936e-08	4.345601203965421e-06	6.920038702424428e-08	3.0002044303111457e-07	4.345314486285309e-06	6.919582164273945e-08	9.582815199508308e-08	4.345060685232323e-06	6.919178046471765e-08	9.58225561099916e-08	4.344808556534641e-06	6.918776591139498e-08	9.581699725373439e-08	4.344558012073107e-06	6.918377656358286e-08	9.5879793779125e-08	4.344308894459608e-06	6.917980990073645e-08	9.58059811152483e-08	4.344061026298303e-06	6.917586308548564e-08	2.9991420179125973e-07	4.343783314913465e-06	6.917144089480087e-08	2.998950481046035e-07	4.343506147021121e-06	6.91670273282563e-08	2.9987593376777975e-07	4.343229309392028e-06	6.916261897432944e-08	2.9985684312929976e-07	4.3429525303064524e-06	6.915821149250383e-08	9.577607513258864e-08	4.34270637503302e-06	6.915429168200647e-08	9.577064784667567e-08	4.3424598500171806e-06	6.915036585926841e-08	2.998037844280606e-07	4.3421814987260005e-06	6.914593304756077e-08	9.582735670007605e-08	4.3419327410648505e-06	6.914197149260191e-08	9.575358792077936e-08	4.34168248546108e-06	6.913798598646872e-08	9.581634392112091e-08	4.341430381396075e-06	6.913397096545392e-08	9.574250837960908e-08	4.341176194378841e-06	6.912992271345784e-08	9.573690175353154e-08	4.3409197315029384e-06	6.912583817648057e-08	9.579950784152974e-08	4.340660872644347e-06	6.912171545942843e-08	2.996796002789285e-07	4.34036777574907e-06	6.911704755845678e-08	9.578732362193629e-08	4.3401041793502475e-06	6.911284937787895e-08	2.9964113344700865e-07	4.339806171652367e-06	6.910810332344192e-08	9.577492571369543e-08	4.339538178966936e-06	6.9103835173923e-08	9.570076756911128e-08	4.339268151168415e-06	6.909953468712857e-08	9.272047538178426e-08	4.338986505654402e-06	6.909504938198578e-08	2.995638696738605e-07	4.338681309571796e-06	6.90901890905993e-08	9.568186486104723e-08	4.338407578324442e-06	6.908582981254711e-08	2.995238411360075e-07	4.338100727646342e-06	6.908094336433727e-08	9.56690574178514e-08	4.3378262100211786e-06	6.907657177476391e-08	9.268959005738157e-08	4.337542062212694e-06	6.907204703083407e-08	9.572494436071271e-08	4.337268436703371e-06	6.906768988293841e-08	9.571890479472129e-08	4.336995866774059e-06	6.906334967423944e-08	9.267180774051301e-08	4.336715169560602e-06	6.905888015968768e-08	2.994068725051709e-07	4.336414148958353e-06	6.905408711046191e-08	2.9938608401763514e-07	4.336115534288234e-06	6.904933242758129e-08	9.265297449420178e-08	4.335841541925086e-06	6.90449698520459e-08	9.568741651083918e-08	4.335579610616847e-06	6.904079946884258e-08	2.9932848205482063e-07	4.33528928531391e-06	6.90361768864972e-08	9.263532177401175e-08	4.3350234307093194e-06	6.903194397082625e-08	9.566936710515357e-08	4.334769670564015e-06	6.902790377644284e-08	9.566376963821251e-08	4.334518721240825e-06	6.902390827908906e-08	9.559007176719615e-08	4.334270279156621e-06	6.901995263039399e-08	9.565275411529679e-08	4.334023959317899e-06	6.901603068745478e-08	9.260834416805264e-08	4.333769828092371e-06	6.901198412204198e-08	9.260292926415816e-08	4.333516670723305e-06	6.900795303043549e-08	2.9918627598134745e-07	4.333243255788451e-06	6.900359927416184e-08	9.563009744509621e-08	4.333000796219469e-06	6.899973850973547e-08	9.258654979829119e-08	4.332748917064209e-06	6.899572749801815e-08	9.561919165989426e-08	4.3325062138049295e-06	6.899186258318068e-08	9.554570598742368e-08	4.332262741398793e-06	6.898798527021981e-08	2.9909984339047894e-07	4.331987044246244e-06	6.898359462137359e-08	2.9908082184405215e-07	4.331709365599037e-06	6.897917237220545e-08	9.559625219174692e-08	4.331460681514301e-06	6.897521178531644e-08	2.990444916340683e-07	4.3311783869400095e-06	6.897071592908811e-08	2.9902499857669726e-07	4.330893550091534e-06	6.896617955852251e-08	9.557824539969061e-08	4.3306377440460746e-06	6.896210537625537e-08	2.989876435976447e-07	4.3303474906427955e-06	6.895748277201712e-08	2.989675841897634e-07	4.330054871982309e-06	6.895282251259022e-08	9.55597309159533e-08	4.329792054943304e-06	6.894863670047387e-08	9.555392794264457e-08	4.3295270343272624e-06	6.894441591336048e-08	9.554807646478707e-08	4.3292603312933084e-06	6.89401684627271e-08	9.547410820273512e-08	4.328992517620941e-06	6.893590346323664e-08	9.25008728413956e-08	4.328714239014894e-06	6.893147211798788e-08	2.9885461908951167e-07	4.328414169476452e-06	6.8926693868567e-08	9.248847541294037e-08	4.3281372611147235e-06	6.892228446680642e-08	9.544933473371993e-08	4.327871340378982e-06	6.891805003582214e-08	9.54434689421697e-08	4.327606846487118e-06	6.891383852601144e-08	2.9877804897019804e-07	4.327312848163079e-06	6.890915747643946e-08	9.246487015170576e-08	4.327043877487089e-06	6.890487496346107e-08	2.987391589690291e-07	4.326756411238556e-06	6.890029807824005e-08	9.54869229844256e-08	4.326503811171969e-06	6.889627643979187e-08	9.54133135340214e-08	4.326254992501014e-06	6.88923151130611e-08	9.547586097112663e-08	4.3260101669946754e-06	6.888841742933515e-08	2.9866783172079347e-07	4.325739108740554e-06	6.888410196030513e-08	2.986491446310021e-07	4.325472149145792e-06	6.887985174661374e-08	9.242553811209281e-08	4.3252296313601255e-06	6.887599068060704e-08	9.242037160638821e-08	4.324990475676929e-06	6.887218311093741e-08	9.53799572210762e-08	4.324763787531032e-06	6.886857418814053e-08	9.544297145691728e-08	4.324540143549175e-06	6.88650135615757e-08	9.543803992706081e-08	4.324318786822914e-06	6.886148917036659e-08	9.53651563848965e-08	4.324098941058215e-06	6.885798864807764e-08	9.54283099552886e-08	4.3238797946326815e-06	6.885449906899277e-08	9.535548112089523e-08	4.323660585498188e-06	6.885100830073092e-08	9.238702415907078e-08	4.323430901161156e-06	6.884735041730942e-08	2.984902434133709e-07	4.323179386884789e-06	6.884334476966236e-08	2.984729091137948e-07	4.322925325256663e-06	6.883929847576501e-08	9.540241674916066e-08	4.322698363067728e-06	6.883568371469553e-08	9.539740817808996e-08	4.322468403733612e-06	6.883202104449575e-08	2.9842387973595615e-07	4.3222043547022e-06	6.882781535635981e-08	9.23560135434939e-08	4.321956803070417e-06	6.882387239932695e-08	9.538103904788237e-08	4.321715274826253e-06	6.882002519315357e-08	2.98371856603396e-07	4.3214381180343305e-06	6.88156106978433e-08	9.233963499897217e-08	4.3211780244830884e-06	6.881146798294263e-08	9.529589083292688e-08	4.3209242596401574e-06	6.88074258782199e-08	9.529029027228911e-08	4.320666515677386e-06	6.880332053356902e-08	2.982992913976633e-07	4.320373400103782e-06	6.879865228998432e-08	9.527813449927941e-08	4.320110142548526e-06	6.879445937333823e-08	9.527232448266103e-08	4.319844760349389e-06	6.879023285296685e-08	9.52664680561405e-08	4.31957822772576e-06	6.878598825105408e-08	9.532851437858066e-08	4.31931152632922e-06	6.878174120398165e-08	2.9820545835573966e-07	4.319013663880753e-06	6.877699842844753e-08	2.981848507329502e-07	4.318718367136393e-06	6.877229661179949e-08	2.981644214415395e-07	4.318426258860529e-06	6.876764570870101e-08	9.530308568714307e-08	4.3181693817658755e-06	6.876355583743038e-08	9.522951069415533e-08	4.3179164980931585e-06	6.875952983930725e-08	9.522393432666029e-08	4.317668553576411e-06	6.875558272456289e-08	9.521846793347025e-08	4.317426304205458e-06	6.875172648288983e-08	9.528102171620219e-08	4.317190298468681e-06	6.874796980046614e-08	9.527581668563072e-08	4.3169609115786045e-06	6.874431860497225e-08	9.52028721547982e-08	4.316738328403912e-06	6.874077579402188e-08	9.519796819451184e-08	4.316522529249717e-06	6.873734100907704e-08	9.526109374787182e-08	4.316313317873623e-06	6.873401108202143e-08	2.979984588304073e-07	4.316082083590207e-06	6.873033015184908e-08	9.222486961195102e-08	4.3158751808082895e-06	6.87270366132359e-08	9.524682312349468e-08	4.315682288466733e-06	6.872396638529882e-08	9.517470658708916e-08	4.315494313358597e-06	6.872097420812187e-08	9.52384306407669e-08	4.315310157776132e-06	6.871804259020732e-08	9.220851167867509e-08	4.315119338844008e-06	6.871500433081283e-08	9.220447034207421e-08	4.314929493461327e-06	6.871198145656261e-08	9.522597932455318e-08	4.314749461946132e-06	6.870911490790686e-08	2.946422844674929e-05	136.45710399062315	136.50410576218172	1327.4549188977956
