## Supporting scripts, data, and simulation results. for "A chemical reaction network model of PURE": mGapt-deGFP_5nM_n6.csv (part 7 of 63)

47	1197.841078551815	495.41541654862107	1104.6652385556984	0.0026965635115607034	0.0619593142883283	0.005452520521741932	0.0377254362672384	0.8852006493187162	0.0024282245484100722	0.004537291548360888	0.0	7154.499123173969	2844.5709852243504	0.0273169034231118	0.0	3.297238369967725	0.19614818141376045	6.974127537459472	0.0	3.381163658638057e-06	0.0	0.023617522086646695	4.540856884010828	5.428158410309259	0.16341972792274748	0.5740965301594841	120.16116104206327	2051.337625734382	0.0	346.15802527994737	96.30107799747577	0.0	0.0015561492562612227	0.0	1.9951629152389543	0.08038812416621684	0.15481131130680875	2.6252248546141974	0.0	0.028002909141968044	0.03684371217178026	1.197648628602437	1.5761586612938459	0.1156786452144847	0.5158279685225993	2.1298394750567997	0.0	1.907521540306418e-05	0.0	0.24240027560585967	0.0	2.157561757303713	6.058831982119624e-07	0.00042754172897974655	0.010302808329921084	0.00015417076555512263	0.0	0.015024208196520594	0.006345997129277627	0.0014259649697361322	0.026319308880306216	9326.417214736679	8.266469113607787	0.009537292265173518	0.0	0.059720749554820235	0.07641695935395904	0.014324998825880996	0.13087587902121908	0.0	0.18637403139001757	0.0	1.0968386750430927e-05	0.0	0.6578657198924596	0.005897021146823995	15.99957079555413	0.0	1.9781842999608994e-07	0.0	0.0001163704823953721	1.1580039104998835e-05	3.216334563038201e-10	2.8462328650912437e-06	8.220700533106351e-06	3.223592228658697e-09	0.03606438562954082	0.2963575955547155	2.0595800462027034e-09	2.009324730678346e-09	7.861504974625488e-13	1.3023147588548242e-05	4.067845482869543e-09	5.322975772149396e-06	7.189847932980541e-13	1.1908751549352745	0.0	0.00268252520901217	0.5364393547967061	0.17303463907604857	3.268363448502484e-07	1.63418256125523e-07	0.00015420033026968915	3.472971059332945e-07	6.945938836936525e-05	2.2405195690469227e-05	0.42427186563842534	0.0001348161271416535	0.37094112129102635	4.531137801806383	0.0	0.0	2.5123000411644994e-06	0.0	1.2125142798508519e-06	1.8197053071019784	0.0	248.57518365753037	39.478473721145015	4.561082447697351e-05	0.0006608041860986618	0.0	4.2109044834635834e-05	1.1564629083714197e-06	1.210107622655619e-06	0.0001919078301376497	2.3214871287726857e-08	0.0	0.0001393827185771435	0.0006127210125318717	7.394054809402443e-08	1.6974568132829208e-08	0.43795416826572825	3.196757706262148e-05	1.3777668728911898e-08	8.847789744760198e-05	0.0007179541210523145	5.264288062403196e-09	7.78371185628151e-06	0.0	3.248705900762616e-05	6.058831982119624e-07	3.66238152544429e-06	6.058834997348246e-07	2.6858902886768436e-13	1.2165209994775474e-10	4.350834955466744e-05	1.5667072824225348e-08	4.182612412460998e-06	1.56981171770532	0.000565530283083694	1.2295501004029678e-08	2.3808651676001353e-12	1.5267651735893663e-09	2.7640378170430934e-05	1.0669681693120664e-09	4.889559311538829e-09	1.2061856616049716e-06	2.0159120295305043e-09	1.2090598751758155e-06	0.00010106199792626976	0.000619574523814357	0.00042250410397293067	1.44158439007082e-09	2.2800435574379605e-10	1.639803364515677e-10	1.0091021322313095e-09	208.1399572333008	75.04884143585399	0.0001127870994586385	4.106162137786701e-06	0.00014066775027650992	0.0	0.000862239462215307	0.0021023563121738676	0.8959489521438928	5.822690052517289e-05	1.1728279053157198e-05	1.289373761164912e-07	2.190082057312267e-06	8.930917002427106e-07	9.169299233563598e-09	0.0007197476591200738	3.5863808621132386e-05	1.0314337919408301e-07	0.08260388352053415	0.0	0.00027761211273090723	0.0	0.0	0.0	0.0	0.0	3.4504114391291907	3.2823114364770925e-06	2.2521191747535254e-08	3.867562638216552e-07	1.5790252654230552e-07	2.3356792033488693e-09	0.00020166988058122488	9.771093628985834e-06	1.720927843698418e-08	0.03658991932011611	0.0	0.00015913213263309443	0.0	0.0	0.0	0.0	0.0	3.506894491431952	285.05267268785445	2.6697162977522297	1.8491919263470473e-05	2.909736288113866e-06	2.3103315113842164e-05	0.0	0.00019358736604709693	0.00047201329931251853	0.028719266788909723	1.3051285010742735e-05	8.295539184268271e-06	4.65262918825435e-07	1.08207582965091e-05	4.412337614512191e-06	4.532670157001347e-08	0.0005093309481051316	2.383471718993608e-05	3.7139916564097656e-07	0.06388089857929947	0.0	0.006124866745166001	0.0	0.0	0.0	0.0	0.0	3.4674759409689258	167.97717807097203	116.77836833218721	0.00016922626255557415	3.4439877024035994e-06	0.00021086277425444856	0.0	0.0010440762862733712	0.002545720300570682	1.4953097963044772	7.050909691766247e-05	9.826399671847169e-06	9.740024428766774e-08	1.3345531663508284e-06	5.442420217859508e-07	5.5808199270623786e-09	0.0006031997247415211	3.1279083841553834e-05	7.800295490380625e-08	0.07180540337680906	0.0	0.0001394067836630268	0.0	3.2683634485024845e-07	1.63418256125523e-07	1.63418256125523e-07	3.268365959512489e-07	3.380076167491519	247.52932452806533	30.729117141703355	6.834795052981937e-05	5.890097261209294e-06	8.532060206481273e-05	0.0	0.0006213834257336323	0.0015150883060199138	0.3465518608175278	4.195294689581434e-05	1.6870298805855194e-05	2.898925696017913e-07	5.855970500639429e-06	2.387922366237884e-06	2.453509022734864e-08	0.0010345639697523683	4.993161742774166e-05	2.316469745887407e-07	0.11055054300648343	0.0	0.0010315530609322063	0.0	0.0	0.0	0.0	0.0	3.4154186655600567	280.15349682087333	11.018193731744157	2.0782113692915534e-05	1.735409387831904e-06	2.5962429905960504e-05	0.0	0.00021384229156581403	0.0005214010386669536	0.11887671104594788	1.4438257346550933e-05	4.9386037650862e-06	7.529263059653671e-08	1.7210831814688548e-06	7.018011245689377e-07	7.214939568802558e-09	0.0003033643672371239	1.4258939628397536e-05	6.011092415902287e-08	0.045620271701472544	0.0	0.0008817994065173807	0.0	0.0	0.0	0.0	0.0	3.4951086872824884	229.209775301539	57.79397541454097	8.190417347665025e-05	2.921897320509643e-06	0.00010220038950707585	0.0	0.0006895281215601719	0.0016812426863918404	0.6668482348131319	4.656388940006654e-05	8.330390119873145e-06	8.931485310620602e-08	1.6707270343482277e-06	6.812914629022905e-07	6.9982825408007755e-09	0.0005114678708691683	2.5086030755683465e-05	7.140566021861156e-08	0.06409848304171666	0.0	0.0002650510786488078	0.0	0.0	0.0	0.0	0.0	3.4730904404547336	252.49370116924467	30.142092227478265	5.828032340183904e-05	4.439671256854033e-06	7.276133669721109e-05	0.0	0.0005404822519751672	0.001317831117001574	0.3371352221303683	3.64932884396997e-05	1.2687424642679598e-05	1.9118402220240601e-07	3.939392966933151e-06	1.6063830090422537e-06	1.6507185259094825e-08	0.000778504737412646	3.7391501334083895e-05	1.5275022572018453e-07	0.08781620827133813	0.0	0.0007979368101899398	0.0	0.0	0.0	0.0	0.0	3.4435037306515532	267.66345123191576	21.766183537538627	3.5594499703325456e-05	2.29146200213185e-06	4.445433498075452e-05	0.0	0.0003499307662632704	0.0008532189326568115	0.23826172067709986	2.3628727358661116e-05	6.526625668317718e-06	8.503554174519694e-08	1.8572996586956182e-06	7.573513991169749e-07	7.784866305487525e-09	0.000400822371058211	1.9036219641256018e-05	6.791253466918316e-08	0.0542697146457525	0.0	0.0005813202794090404	0.0	0.0	0.0	0.0	0.0	3.484813019344231	275.01515096078384	6.252330626939917	3.4444828611731046e-05	5.000086350364081e-06	4.3024888061493836e-05	0.0	0.00034790717975213505	0.0008482834239492623	0.06774357943608886	2.3466195383244298e-05	1.4301345547185355e-05	6.331085542178123e-07	1.4207057071558596e-05	5.793188567625435e-06	5.951847827077936e-08	0.0008773382454892347	4.145597623842438e-05	5.055219164364776e-07	0.09657072772725486	0.0	0.004473466998629251	0.0	0.0	0.0	0.0	0.0	3.429083562319577	257.94749965778595	30.478035700134328	4.7144064273305795e-05	2.5895971934736914e-06	5.886554558009666e-05	0.0	0.00044665220910234196	0.0010890501244113463	0.3378405093198295	3.0160756596475293e-05	7.37919338345586e-06	8.98176557938516e-08	1.890642866739495e-06	7.709526045831022e-07	7.923507635422733e-09	0.0004531270716005363	2.169103053358784e-05	7.175083006754374e-08	0.05891565691067014	0.0	0.00046348207721022105	0.0	0.0	0.0	0.0	0.0	3.479240194378501	265.3965733697714	14.303032209136905	4.6657888886075535e-05	5.5218953927464315e-06	5.826798092298744e-05	0.0	0.00045479939646900924	0.0011089141817952114	0.1572504686897131	3.069639839345877e-05	1.5806650728119614e-05	4.084471153439258e-07	8.845638919502722e-06	3.6069929633652274e-06	3.7065929817700656e-08	0.0009694798547916974	4.6162696592385075e-05	3.2622121456630603e-07	0.10476400336331457	0.0	0.0021300884015017616	0.0	0.0	0.0	0.0	0.0	3.4214021689929606	273.9456808594699	14.57695334954492	2.9546032192260073e-05	2.6051716998701785e-06	3.690560655389269e-05	0.0	0.0002972834097853516	0.0007248513333888664	0.15839989980543717	2.0071414427446802e-05	7.4237504709368685e-06	1.2073050927111033e-07	2.698703985020485e-06	1.1004467619143812e-06	1.1311969035875638e-08	0.00045586033253087663	2.152554726355124e-05	9.64032625775745e-08	0.05915498587482146	0.0	0.000994432956171421	0.0	0.0	0.0	0.0	0.0	3.4784141572278653	285.2092619848291	10.201576283726489	1.2063169668741089e-05	3.039756269249315e-07	1.5071947569150213e-05	0.0	0.0001263683341022051	0.0003081177415990315	0.1094728146130701	8.533897728321523e-06	8.631351450476942e-07	8.299232407789234e-09	1.9312432251837813e-07	7.874952126293166e-08	8.097467116865113e-10	5.3050516526297634e-05	2.5250612431267177e-06	6.6248931461455075e-09	0.023387582591815236	0.0	0.00016746186500341155	0.0	0.0	0.0	0.0	0.0	3.523056967781729	240.19317953801925	40.08256378356706	7.537782063797818e-05	5.235369749320358e-06	9.408041678641713e-05	0.0	0.0006649885117582257	0.001621408663016436	0.45650922283722717	4.490124159051286e-05	1.4979814788402782e-05	2.1561918168338273e-07	4.2266070766517895e-06	1.7235169163182642e-06	1.7706960954152375e-08	0.0009188724606385136	4.4577081878825114e-05	1.7233150998968635e-07	0.10028407272036147	0.0	0.000695542851171657	0.0	0.0	0.0	0.0	0.0	3.4283341457161685	285.2349613739303	9.258326955692594	1.2727045314907919e-05	6.069995488948543e-07	1.5901398027842377e-05	0.0	0.0001333343198796278	0.0003251025302677051	0.09938997401557054	9.00381056513495e-06	1.724375983526771e-06	1.9264476225980237e-08	4.4832733292252444e-07	1.8281261538962858e-07	1.8797220815478844e-09	0.00010597166761314018	4.986174824233336e-06	1.5377928571335122e-08	0.028086897150712588	0.0	0.00036844352846440395	0.0	0.0	0.0	0.0	0.0	3.5170993871230607	238.0842578376074	47.09851187963805	7.283878752921118e-05	3.547106175759842e-06	9.09071216409839e-05	0.0	0.0006369498751479488	0.0015530436329220416	0.5369345219131004	4.3011628993296845e-05	1.0122689360291619e-05	1.1980193448630904e-07	2.327770198058976e-06	9.492147457946064e-07	9.752025830988479e-09	0.0006213546218781741	3.0200327798495042e-05	9.575608732076999e-08	0.07386750971806766	0.0	0.0003998978393194879	0.0	0.0	0.0	0.0	0.0	3.460991299941049	238.61486494796233	42.63856556262385	7.638943842731091e-05	4.917476796260488e-06	9.533960345900673e-05	0.0	0.0006694856353057876	0.001632373833776865	0.4865519208490426	4.520595725179196e-05	1.406329234101625e-05	1.9251307000677167e-07	3.7488912979192657e-06	1.5287168245211892e-06	1.5705343815303312e-08	0.0008627626508657335	4.190156545314359e-05	1.538708729776319e-07	0.09529897947041747	0.0	0.0006127512228106104	0.0	0.0	0.0	0.0	0.0	3.434523300441762	154.9156972453841	128.85914800010218	0.00019172324565206424	3.713753990702193e-06	0.00023882274750262268	0.0	0.0010908990989422552	0.0026598861041599296	1.695043763644109	7.367130720282388e-05	1.0600994142939992e-05	1.0513239639374738e-07	1.3280970834485234e-06	5.416199086317119e-07	5.551020879653915e-09	0.0006506706945620551	3.418378340812515e-05	8.422643264300093e-08	0.07645930839776713	0.0	0.0001326590441361088	0.0	0.0	0.0	0.0	0.0	3.4580800689581053	92.52930867065233	194.20967973636107	0.0003139967454156915	2.2770586226459984e-06	0.00039056981290309863	0.0	0.0010671363016657193	0.0026019465455975025	2.995123294162364	7.206835232915931e-05	6.4854612472830536e-06	6.026522591157823e-08	4.5322131001706223e-07	1.8485947073932364e-07	1.886930403025097e-09	0.00039829654698459084	2.3180410588163788e-05	4.836953252130358e-08	0.054052727826744085	0.0	4.595807066267072e-05	0.0	0.0	0.0	0.0	0.0	3.4856138813214845	0.00017320390762054236	1.2125102353888214e-06	4.663503120697232e-06	1.2124267731402128e-06	0.0005380678064576777	0.00024233395876396502	7.817610659169218e-05	0.0	0.0	0.0	0.0	1.2116691952107235e-06	2.5318339856228716e-06	0.0	0.00017308262120741834	1.2116643606591702e-06	4.660249844118491e-06	1.211577746343639e-06	1.2116685965760008e-06	7.812091778585676e-05	0.0005376882196351486	0.00024216270975606116	0.0	0.0	0.0	1.2108129420070474e-06	2.50110450491859e-06	0.0	0.0001729601996979178	1.2108080894975115e-06	4.65695652424222e-06	1.2107207910439109e-06	1.2108123352296193e-06	7.806578785363451e-05	0.0005373086461581607	0.0002419919114333829	0.0	0.0	0.0	1.209958955629128e-06	2.512033172125456e-06	0.0	0.0001728383380515555	1.2099541247641422e-06	4.653672023999739e-06	1.2098677660602916e-06	1.2099583540990444e-06	7.801091320461006e-05	0.00053693088065111	0.000241821853914539	0.0	0.0	0.0	1.2091086707215263e-06	2.530909804976859e-06	0.0	0.00017271688870348936	1.2091038285876826e-06	4.650401644004926e-06	1.209017621667928e-06	1.2091080718700538e-06	7.79558312618695e-05	0.0005365519884102474	0.0002416509399708925	0.0	0.0	0.0	1.2082540929943877e-06	2.5190424356272917e-06	0.0	0.00017259459920579296	1.2082492036459393e-06	4.647114656191223e-06	1.2081615853613705e-06	1.2082534861212737e-06	7.790016679148619e-05	0.0005361692041352452	0.00024147814751581203	0.0	0.0	0.0	1.2073901190885149e-06	2.517241093098697e-06	0.0	0.0001724709300765191	1.2073851375312362e-06	4.643791369729872e-06	1.2072958901341338e-06	1.207389500584312e-06	7.7844097843797e-05	0.0005357834478405703	0.0002413042422582819	0.0	0.0	0.0	1.2065205882356121e-06	2.483555786445836e-06	0.0	0.00017234665627011584	1.2065156178426942e-06	4.640447080463351e-06	1.2064259707225134e-06	1.2065199651769807e-06	7.778809531797524e-05	0.0005353979072225633	0.00024113071080795833	0.0	0.0	0.0	1.2056529348115826e-06	2.550063928165142e-06	0.0	0.000172222797801914	1.2056479074139238e-06	4.637109717678701e-06	1.2055589663602498e-06	1.2056523155891015e-06	7.773235484882112e-05	0.000535014144090232	0.00024095800144749983	0.0	0.0	0.0	1.2047893923115846e-06	2.5174582176466203e-06	0.0	0.0001720995183603476	1.2047844299581715e-06	4.633788634069284e-06	1.204696013914462e-06	1.204788777388973e-06	7.767665220526272e-05	0.0005346308204063261	0.0002407852782282276	0.0	0.0	0.0	1.2039257739551195e-06	2.510018409217611e-06	0.0	0.00017197606856468516	1.2039208032960615e-06	4.630467002026701e-06	1.2038318616821507e-06	1.2039251567634706e-06	7.762063046718778e-05	0.0005342454671102463	0.00024061145126135947	0.0	0.0	0.0	1.2030566311364802e-06	2.492702497088448e-06	0.0	0.00017185172391866228	1.2030516209392867e-06	4.627124023832998e-06	1.202961440544741e-06	1.2030560059551924e-06	7.756417248931282e-05	0.0005338571153514642	0.00024043627479141568	0.0	0.0	0.0	1.202180740951912e-06	2.5120072060390486e-06	0.0	0.00017172643293097162	1.2021756347952145e-06	4.623754876425534e-06	1.2020843962787507e-06	1.2021801079378423e-06	7.750742632839257e-05	0.0005334666713634991	0.0002402602839503442	0.0	0.0	0.0	1.201300782864526e-06	2.5005787417885073e-06	0.0	0.00017160065894628723	1.201295661628736e-06	4.620370379022308e-06	1.2012039752780053e-06	1.201300145973523e-06	7.745059086767262e-05	0.0005330755261483489	0.00024008407570890169	0.0	0.0	0.0	1.2004197407442955e-06	2.512721832322454e-06	0.0	0.00017147477911449492	1.2004145899754053e-06	4.616981645325797e-06	1.2003228158472394e-06	1.2004191029429122e-06	7.739373369754061e-05	0.0005326842213678565	0.00023990780535531437	0.0	0.0	0.0	1.1995383883196178e-06	2.496910196913947e-06	0.0	0.00017134885830830603	1.199533254835866e-06	4.613591897328554e-06	1.1994413694295968e-06	1.199537749861063e-06	7.733683394848115e-05	0.000532292642262074	0.00023973138982009252	0.0	0.0	0.0	1.1986563093271502e-06	2.4990321436332024e-06	0.0	0.00017122281622942813	1.1986511600002839e-06	4.610199229968283e-06	1.198559073478908e-06	1.1986556695515308e-06	7.727988058712151e-05	0.0005319006899969478	0.0002395548119451754	0.0	0.0	0.0	1.1977734188304065e-06	2.476252176678352e-06	0.0	0.0001710966715385359	1.1977682909383795e-06	4.6068035840289075e-06	1.1976760596370165e-06	1.1977727779332016e-06	7.7222905650479e-05	0.000531508570532938	0.00023937818030683915	0.0	0.0	0.0	1.1968902601727087e-06	2.505333878840357e-06	0.0	0.0001709704911242446	1.1968850813926818e-06	4.60340662600762e-06	1.196792796364108e-06	1.1968896188102209e-06	7.716591597089971e-05	0.0005311163515051331	0.00023920150058539584	0.0	0.0	0.0	1.1960068609792624e-06	2.457562149508938e-06	0.0	0.0001708442865058507	1.1960017484030965e-06	4.600009193702288e-06	1.1959093633392344e-06	1.196006219030052e-06	7.710888207984316e-05	0.0005307238542953117	0.0002390246648222523	0.0	0.0	0.0	1.1951226806272507e-06	2.4922096451073748e-06	0.0	0.00017071793018922865	1.1951175011042772e-06	4.596608248500274e-06	1.1950248673931782e-06	1.1951220371404844e-06	7.705174889591787e-05	0.0005303306943429182	0.00023884750720692824	0.0	0.0	0.0	1.1942368903127804e-06	2.466864037504163e-06	0.0	0.00017059134463049875	1.19423173038678e-06	4.593201446672941e-06	1.1941387661843346e-06	1.1942362445875797e-06	7.699451394461038e-05	0.0005299368298628064	0.00023867003778097918	0.0	0.0	0.0	1.193349541129676e-06	2.4526841385458095e-06	0.0	0.00017046454051541392	1.193344381623639e-06	4.589788574697093e-06	1.193251135419066e-06	1.193348893351602e-06	7.693720097750374e-05	0.0005295424130091887	0.00023849233748830594	0.0	0.0	0.0	1.1924610381622135e-06	2.48611577993558e-06	0.0	0.0001703375732961084	1.1924558138355429e-06	4.5863710120474e-06	1.1923623634652578e-06	1.192460388880675e-06	7.687982401481204e-05	0.0005291475504655986	0.00023831444219899795	0.0	0.0	0.0	1.1915715603804505e-06	2.4490298414791406e-06	0.0	0.0001702104836181365	1.191566378528092e-06	4.582950112153189e-06	1.191472734372303e-06	1.1915709097637196e-06	7.682238993336322e-05	0.0005287522968597477	0.0002381363686479473	0.0	0.0	0.0	1.1906811912302063e-06	2.492336948699722e-06	0.0	0.00017008324802943818	1.190675928308331e-06	4.579525308983029e-06	1.1905820838591195e-06	1.190680539218432e-06	7.676490696731436e-05	0.0005283566925611128	0.00023795815469045223	0.0	0.0	0.0	1.1897901206055315e-06	2.4652144075474086e-06	0.0	0.00016995594365796322	1.1897848923248791e-06	4.576098250699881e-06	1.1896909525976751e-06	1.1897894677574792e-06	7.670744711668559e-05	0.0005279612057126142	0.00023778004276599869	0.0	0.0	0.0	1.1888995616658934e-06	2.488607630067334e-06	0.0	0.0001698287364045097	1.1888942977708607e-06	4.5726728843429846e-06	1.1888005028321147e-06	1.1888989095025018e-06	7.665009777379192e-05	0.0005275664316777586	0.00023760230691562354	0.0	0.0	0.0	1.1880108847714907e-06	2.461527890004145e-06	0.0	0.00016970184438999965	1.1880056808126324e-06	4.5692551176889115e-06	1.1879122613421916e-06	1.1880102349673946e-06	7.659292136065013e-05	0.000527172829651141	0.00023742511855664712	0.0	0.0	0.0	1.187124945902893e-06	2.4848930273820825e-06	0.0	0.00016957533845276176	1.1871197241716953e-06	4.565847580885383e-06	1.187026722686927e-06	1.1871242990252947e-06	7.653588933576887e-05	0.0005267802473942553	0.00023724835791580565	0.0	0.0	0.0	1.1862411446289274e-06	2.469231109436163e-06	0.0	0.0001694491202601922	1.186235960582092e-06	4.562448482781039e-06	1.1861431969907812e-06	1.1862404996799676e-06	7.647892094160186e-05	0.0005263881522189232	0.00023707175940470074	0.0	0.0	0.0	1.1853581522468336e-06	2.4312272682808036e-06	0.0	0.00016932298385066136	1.185353025319532e-06	4.55905257732201e-06	1.1852602419847745e-06	1.1853575074692146e-06	7.642193754845512e-05	0.0005259959887058568	0.0002368950906127896	0.0	0.0	0.0	1.1844748072725642e-06	2.459124380719858e-06	0.0	0.00016919676088745798	1.1844696267878088e-06	4.555654894595922e-06	1.184376680106097e-06	1.1844741614791674e-06	7.636491139485932e-05	0.0005256035295433436	0.00023671829154813654	0.0	0.0	0.0	1.1835908110504146e-06	2.4403008003318574e-06	0.0	0.00016907046277293256	1.1835856512628842e-06	4.552254992171785e-06	1.1834925925262887e-06	1.1835901643586783e-06	7.630789037285777e-05	0.0005252110751565345	0.00023654153082106839	0.0	0.0	0.0	1.182707007638634e-06	2.475645374753197e-06	0.0	0.00016894420625247005	1.1827017893981152e-06	4.548855522555046e-06	1.182608797348203e-06	1.182706361171971e-06	7.625093886113898e-05	0.0005248190629489816	0.00023636501123135847	0.0	0.0	0.0	1.1818244111963494e-06	2.464478482469824e-06	0.0	0.000168818159945164	1.1818192209826733e-06	4.545461022812837e-06	1.1817264749082594e-06	1.181823766237374e-06	7.619411783758365e-05	0.0005244279250597479	0.00023618891257107426	0.0	0.0	0.0	1.1809439202213393e-06	2.4676318417864617e-06	0.0	0.00016869242638475247	1.1809387395770042e-06	4.542074546896242e-06	1.1808463424114045e-06	1.1809432775895495e-06	7.613745274353185e-05	0.0005240378513499067	0.00023601330333107432	0.0	0.0	0.0	1.1800658766491415e-06	2.449970886789975e-06	0.0	0.00016856705233643678	1.1800607424231718e-06	4.538697624652496e-06	1.1799687267250591e-06	1.1800652366453754e-06	7.608095332198378e-05	0.0005236489160386153	0.0002358382088818954	0.0	0.0	0.0	1.179190407091168e-06	2.4639678307488085e-06	0.0	0.00016844203962756394	1.1791852687620203e-06	4.535330407924071e-06	1.1790936404558747e-06	1.1791897697753622e-06	7.602461826407853e-05	0.0005232611110740431	0.00023566362458221998	0.0	0.0	0.0	1.1783174883118247e-06	2.457165491098476e-06	0.0	0.00016831739693178014	1.1783123805445658e-06	4.531973135090608e-06	1.1782211443108611e-06	1.1783168537150955e-06	7.596845058501812e-05	0.0005228744579683966	0.00023548955918129675	0.0	0.0	0.0	1.1774471640274019e-06	2.4321825299911004e-06	0.0	0.0001681931286316167	1.1774421145849188e-06	4.528625947861032e-06	1.1773512689246893e-06	1.1774465321508523e-06	7.59124488832443e-05	0.0005224889497196532	0.00023531600644030354	0.0	0.0	0.0	1.1765794029490266e-06	2.488570640050184e-06	0.0	0.00016806920794668355	1.1765742979612754e-06	4.525288181518165e-06	1.1764838267328026e-06	1.176578773698927e-06	7.585659892133549e-05	0.0005221044896694533	0.0002351429214101747	0.0	0.0	0.0	1.1757139802908202e-06	2.389859180831174e-06	0.0	0.00016794564843646378	1.175709028273596e-06	4.521960211599689e-06	1.175618912632942e-06	1.1757133535330119e-06	7.58009107788579e-05	0.00052172114382757	0.0002349703379078799	0.0	0.0	0.0	1.174851065266371e-06	2.43914433977243e-06	0.0	0.00016782241776146467	1.1748460559593807e-06	4.518641077745975e-06	1.1747563004111801e-06	1.1748504409956432e-06	7.574537912108059e-05	0.0005213388685311938	0.00023479824438080738	0.0	0.0	0.0	1.1739906003619743e-06	2.437357916757888e-06	0.0	0.00016769955430759103	1.1739856127523984e-06	4.515331670281245e-06	1.173896259027695e-06	1.1739899788225725e-06	7.569002930374314e-05	0.0005209578328053464	0.00023462672318528332	0.0	0.0	0.0	1.1731329975468002e-06	2.4556051802111954e-06	0.0	0.00016757710487934197	1.1731280031265366e-06	4.512033159540728e-06	1.1730391162758958e-06	1.1731323791703856e-06	7.563488308811542e-05	0.0005205781866175685	0.00023445584141331216	0.0	0.0	0.0	1.1722785922622158e-06	2.444572585117307e-06	0.0	0.00016745512751234758	1.1722736419264255e-06	4.508747141160524e-06	1.1721852783447635e-06	1.1722779774615186e-06	7.557995950000494e-05	0.0005202000665691783	0.00023428565388893525	0.0	0.0	0.0	1.1714276584204323e-06	2.4477473845525334e-06	0.0	0.00016733364605700545	1.1714227293405025e-06	4.505474385901144e-06	1.1713349119542642e-06	1.1714270474000012e-06	7.552525979012801e-05	0.0005198234880951412	0.00023411615968588225	0.0	0.0	0.0	1.1705801911499467e-06	2.409574452376573e-06	0.0	0.0001672126674531084	1.1705753470828279e-06	4.5022152089722456e-06	1.1704880654510618e-06	1.170579583874193e-06	7.547078188738904e-05	0.0005194484402179596	0.0002339473502372854	0.0	0.0	0.0	1.1697361475092889e-06	2.438737750828904e-06	0.0	0.00016709216038447575	1.1697312865213774e-06	4.498968808347339e-06	1.1696445195480356e-06	1.1697355438356902e-06	7.541651381194297e-05	0.0005190748383902009	0.0002337791900774393	0.0	0.0	0.0	1.16889535025374e-06	2.406106340308844e-06	0.0	0.00016697212936183666	1.1688905627283274e-06	4.495735241668298e-06	1.168804305936024e-06	1.1688947501238057e-06	7.536246499367334e-05	0.0005187027419355877	0.0002336117124745561	0.0	0.0	0.0	1.1680579659262474e-06	2.3702820715052978e-06	0.0	0.00016685259059543792	1.1680532587030263e-06	4.492514827384326e-06	1.167967538300135e-06	1.1680573694834717e-06	7.530865042225177e-05	0.0005183322486362768	0.0002334449676605586	0.0	0.0	0.0	1.1672242458745628e-06	2.4026665076990703e-06	0.0	0.00016673356839172582	1.167219519346587e-06	4.489308122082651e-06	1.1671343869621208e-06	1.1672236534505237e-06	7.525508474529694e-05	0.000517963457042561	0.0002332790025087069	0.0	0.0	0.0	1.1663944245381148e-06	2.4215874517761923e-06	0.0	0.00016661511492584158	1.1663897031115915e-06	4.486116504153099e-06	1.1663052171952224e-06	1.1663938365373614e-06	7.520178967583872e-05	0.0005175965183029319	0.0002331138829741996	0.0	0.0	0.0	1.165568831624978e-06	2.435505279318639e-06	0.0	0.00016649727311611015	1.1655641234374293e-06	4.482941179397623e-06	1.16548032933647e-06	1.1655682483839794e-06	7.514877860342737e-05	0.0005172315290853812	0.00023294964727172426	0.0	0.0	0.0	1.1647476580438453e-06	2.4283375884855566e-06	0.0	0.00016638007053482667	1.1647429985866323e-06	4.479782987924156e-06	1.1646599162150654e-06	1.1647470797342387e-06	7.50960565271715e-05	0.0005168685291467577	0.0002327863070829203	0.0	0.0	0.0	1.1639309620121304e-06	2.416473066610639e-06	0.0	0.00016626350728927725	1.1639263564259107e-06	4.4766420376454e-06	1.163843978392202e-06	1.1639303886147548e-06	7.504361711591457e-05	0.0005165074793378163	0.0002326238396818323	0.0	0.0	0.0	1.163118629745143e-06	2.4147865861809898e-06	0.0	0.00016614756109832157	1.1631140617324165e-06	4.473517809068233e-06	1.1630323597547496e-06	1.1631180610859837e-06	7.499144660909251e-05	0.0005161482873781273	0.0002324622007690634	0.0	0.0	0.0	1.1623104396639107e-06	2.428696844336902e-06	0.0	0.00016603219751160284	1.1623058829708954e-06	4.470409411984654e-06	1.1622248190829891e-06	1.1623098754870562e-06	7.49395291762184e-05	0.0005157908442692645	0.0002323013414034578	0.0	0.0	0.0	1.1615061470694245e-06	2.4114389116514396e-06	0.0	0.00016591739242429	1.161501648171735e-06	4.467316184944218e-06	1.161421187665854e-06	1.1615055871258408e-06	7.48878571158254e-05	0.00051543509450614	0.00023214123958648853	0.0	0.0	0.0	1.1607056420629552e-06	2.393117170872768e-06	0.0	0.00016580312579955376	1.1607012015988919e-06	4.464237528598408e-06	1.160621325353989e-06	1.1607050861976064e-06	7.48364273526839e-05	0.0005150810124932108	0.00023198188900451988	0.0	0.0	0.0	1.1599088932373628e-06	2.4279248355964934e-06	0.0	0.00016568938474119364	1.1599044285342784e-06	4.461173001100072e-06	1.1598251420451638e-06	1.1599083414563305e-06	7.47852413252603e-05	0.0005147286029010068	0.00023182329784834596	0.0	0.0	0.0	1.1591159417332152e-06	2.4165964201215674e-06	0.0	0.0001655762013319686	1.1591115269254506e-06	4.458123363070229e-06	1.159032862505117e-06	1.1591153942291861e-06	7.473431978289489e-05	0.0005143780041846544	0.00023166553347874142	0.0	0.0	0.0	1.1583271245062194e-06	2.3763318488566454e-06	0.0	0.00016546362201181358	1.1583228016747693e-06	4.4550897866278885e-06	1.1582448119545564e-06	1.1583265816236561e-06	7.468368671444243e-05	0.0005140293795610309	0.00023150867148870598	0.0	0.0	0.0	1.15754281958263e-06	2.352923377452691e-06	0.0	0.00016535169271956029	1.157538568335014e-06	4.452073485204941e-06	1.1574613120073164e-06	1.1575422817271315e-06	7.463336134407668e-05	0.0005136828627555284	0.00023135277033558099	0.0	0.0	0.0	1.1567633191921303e-06	2.3894577026297044e-06	0.0	0.00016524044475798994	1.1567590571479122e-06	4.449075344568683e-06	1.1566825817048653e-06	1.1567627867121349e-06	7.458335211111238e-05	0.0005133385161827761	0.00023119785299991315	0.0	0.0	0.0	1.1559887380782818e-06	2.375897337150225e-06	0.0	0.00016512991270531288	1.1559845351449707e-06	4.446096392381358e-06	1.1559088629196906e-06	1.1559882111629432e-06	7.453366660060479e-05	0.0005129963978797385	0.00023104393880825087	0.0	0.0	0.0	1.1552191726644337e-06	2.3629747066981805e-06	0.0	0.000165020096390996	1.1552150315773914e-06	4.443136741953571e-06	1.1551401542449172e-06	1.1552186512934734e-06	7.448429692069508e-05	0.0005126564590291011	0.0002308909994113753	0.0	0.0	0.0	1.1544544810103015e-06	2.3802288983383195e-06	0.0	0.00016491096476543908	1.154450355764296e-06	4.440195660641651e-06	1.1543762381467295e-06	1.1544539649692899e-06	7.443522352034346e-05	0.000512318568814874	0.00023073897160906347	0.0	0.0	0.0	1.1536943469852608e-06	2.3748164292105143e-06	0.0	0.00016480248067363197	1.1536902641873367e-06	4.437272212333139e-06	1.153616854424181e-06	1.15369383593034e-06	7.438642734860208e-05	0.0005119825974999965	0.00023058779545023677	0.0	0.0	0.0	1.1529384707893496e-06	2.3999103973313864e-06	0.0	0.00016469459065295805	1.1529343867836527e-06	4.434364973877755e-06	1.152861628809827e-06	1.152937964332208e-06	7.433788527542854e-05	0.0005116483849534599	0.0002304373999863827	0.0	0.0	0.0	1.1521864977178473e-06	2.367520531898839e-06	0.0	0.00016458726251275985	1.152182490898518e-06	4.4314730503019614e-06	1.1521103360204029e-06	1.1521859955080896e-06	7.428958650616273e-05	0.0005113158540437514	0.00023028775384465583	0.0	0.0	0.0	1.1514382710111198e-06	2.347325730547576e-06	0.0	0.00016448046240268946	1.1514343231208983e-06	4.428595466542235e-06	1.1513627392187422e-06	1.1514377728030236e-06	7.424152138012486e-05	0.0005109849341636839	0.0002301388300496516	0.0	0.0	0.0	1.150693655940822e-06	2.399561851690683e-06	0.0	0.0001643741619407462	1.1506896627037199e-06	4.425731372997536e-06	1.1506186398853968e-06	1.1506931616373856e-06	7.419368332378766e-05	0.000510655575604258	0.00022999061139942838	0.0	0.0	0.0	1.149952566656046e-06	2.3591515763825395e-06	0.0	0.00016426838567226238	1.1499486590419586e-06	4.422881343655473e-06	1.1498782099946374e-06	1.1499520763190684e-06	7.41460885233039e-05	0.0005103278862387733	0.000229843150524922	0.0	0.0	0.0	1.1492152664341095e-06	2.36141531854806e-06	0.0	0.00016416314650457545	1.149211386319451e-06	4.420045663366943e-06	1.1491415400109295e-06	1.1492147802479714e-06	7.40987450188905e-05	0.000510001920063943	0.0002296964732053078	0.0	0.0	0.0	1.1484818842135068e-06	2.3906338915464996e-06	0.0	0.00016405846658653202	1.148477995881237e-06	4.417224914067098e-06	1.1484087850019697e-06	1.1484814024051051e-06	7.405166114467712e-05	0.0005096777359170559	0.000229550604122633	0.0	0.0	0.0	1.147752543346672e-06	2.37084499860837e-06	0.0	0.00016395437734230864	1.1477487185298186e-06	4.414419983685506e-06	1.1476801648610436e-06	1.1477520660849803e-06	7.400484617558512e-05	0.000509355401347214	0.00022940556932922292	0.0	0.0	0.0	1.1470273739601585e-06	2.369347085927357e-06	0.0	0.0001638508802704646	1.1470235854143976e-06	4.411630992547321e-06	1.1469556899333872e-06	1.1470269012790006e-06	7.395829492080526e-05	0.0005090348848319187	0.00022926134975880942	0.0	0.0	0.0	1.1463062805738911e-06	2.3904129360734563e-06	0.0	0.00016374795782947	1.146302494551393e-06	4.408857548979946e-06	1.1462352372826604e-06	1.146305812358363e-06	7.391199535686719e-05	0.0005087161063629603	0.00022911790626011414	0.0	0.0	0.0	1.1455890673376338e-06	2.3545233166294606e-06	0.0	0.00016364559641456506	1.1455853621583898e-06	4.406099331102599e-06	1.1455187115954825e-06	1.145588603379068e-06	7.386594053734104e-05	0.0005083990184364947	0.00022897521715909157	0.0	0.0	0.0	1.1448756258742566e-06	2.3481966565293845e-06	0.0	0.00016354376362569655	1.1448719601946365e-06	4.403355461858229e-06	1.1448058860802661e-06	1.1448751659571873e-06	7.382011763603601e-05	0.0005080835313158583	0.0002288332437543279	0.0	0.0	0.0	1.1441657627297344e-06	2.3325002139869534e-06	0.0	0.00016344244050008728	1.1441621474626126e-06	4.400625397973933e-06	1.1440966280568152e-06	1.1441653066917931e-06	7.377451992391039e-05	0.0005077695974231726	0.00022869196602862731	0.0	0.0	0.0	1.143459377860193e-06	2.3537486494364115e-06	0.0	0.00016334160431994026	1.1434557600013546e-06	4.397908508668654e-06	1.1433907785350588e-06	1.1434589255810808e-06	7.37291363346468e-05	0.0005074571414049685	0.00022855134899903165	0.0	0.0	0.0	1.1427562963168716e-06	2.3677626746465368e-06	0.0	0.00016324123823856544	1.1427526872044514e-06	4.395204368669132e-06	1.142688219536807e-06	1.142755847642216e-06	7.368395499440684e-05	0.0005071460848375368	0.00022841135344121348	0.0	0.0	0.0	1.1420563218572682e-06	2.3905564134469155e-06	0.0	0.0001631413073034295	1.142052703445718e-06	4.392512110647946e-06	1.141988706260947e-06	1.1420558765117378e-06	7.363895445924229e-05	0.0005068362842358122	0.00022827190998984002	0.0	0.0	0.0	1.1413591075102613e-06	2.3532295728891414e-06	0.0	0.00016304177375694773	1.1413555647369322e-06	4.389830796746607e-06	1.1412919742622133e-06	1.1413586650740661e-06	7.359411445675405e-05	0.0005065276021384496	0.00022813295447418803	0.0	0.0	0.0	1.1406643323560373e-06	2.378128002437658e-06	0.0	0.00016294256528062964	1.1406607711424367e-06	4.387158504384359e-06	1.140597517267244e-06	1.1406638923433184e-06	7.354940495404616e-05	0.000506219829518604	0.00022799439564001971	0.0	0.0	0.0	1.1399715402160027e-06	2.3386755946970305e-06	0.0	0.0001628436449110995	1.1399680463087378e-06	4.384494170302713e-06	1.1399050766559036e-06	1.1399711022336859e-06	7.35048181742208e-05	0.0005059129060590001	0.00022785621435333136	0.0	0.0	0.0	1.1392806356690218e-06	2.3605612635073826e-06	0.0	0.00016274498050091975	1.1392771262630839e-06	4.381836778258551e-06	1.1392144276688523e-06	1.1392801995730893e-06	7.346035158891146e-05	0.0005056068056644066	0.00022771840895935934	0.0	0.0	0.0	1.138591610750468e-06	2.3289639023895684e-06	0.0	0.0001626465995170041	1.1385881590683171e-06	4.379186896534382e-06	1.1385257628839389e-06	1.1385911767061224e-06	7.341602697415861e-05	0.0005053016718091358	0.00022758105134812093	0.0	0.0	0.0	1.1379048251294901e-06	2.3624402234755395e-06	0.0	0.00016254853437006544	1.1379013441570657e-06	4.376545291339876e-06	1.1378393093680571e-06	1.1379043935208476e-06	7.337186052257651e-05	0.0005049976154572759	0.00022744419178797836	0.0	0.0	0.0	1.1372205301511833e-06	2.4053242883939013e-06	0.0	0.00016245083318032626	1.1372170243191426e-06	4.373913281095566e-06	1.1371554039208328e-06	1.1372201013653656e-06	7.332786580531241e-05	0.0005046947365189829	0.0002273078674704755	0.0	0.0	0.0	1.1365389115290367e-06	2.3476819546567664e-06	0.0	0.0001623535322204182	1.1365354941214491e-06	4.371291999697289e-06	1.136474300165816e-06	1.1365384857086547e-06	7.328404416384956e-05	0.0005043930553595222	0.00022717207452858048	0.0	0.0	0.0	1.1358599495264685e-06	2.34627947805504e-06	0.0	0.0001622565943802134	1.1358565535464513e-06	4.368680679395324e-06	1.1357957379137225e-06	1.1358595264125668e-06	7.324036328769697e-05	0.0005040923606015787	0.00022703670507029554	0.0	0.0	0.0	1.1351831042970876e-06	2.3672178524746886e-06	0.0	0.00016215993931172336	1.1351796929488103e-06	4.366077361499225e-06	1.1351191543592137e-06	1.135182683244384e-06	7.319677781217836e-05	0.0005037923459251183	0.0002269016145260118	0.0	0.0	0.0	1.134507652796156e-06	2.3615460512023554e-06	0.0	0.00016206347020816117	1.1345042564887976e-06	4.363479524296913e-06	1.134443871702419e-06	1.134507232962944e-06	7.31532456178152e-05	0.000503492719502169	0.0002267666740124863	0.0	0.0	0.0	1.1338329506921675e-06	2.360141619487798e-06	0.0	0.00016196709183060841	1.1338295580665695e-06	4.360884528606895e-06	1.133769223407241e-06	1.133832531321774e-06	7.310973530709289e-05	0.0005031932562993032	0.00022663179276934678	0.0	0.0	0.0	1.1331585445120972e-06	2.3719316998148288e-06	0.0	0.0001618707452382366	1.1331551331221142e-06	4.358290586387216e-06	1.1330947972519371e-06	1.1331581251769556e-06	7.306623661003989e-05	0.0005028938737635308	0.00022649694742435985	0.0	0.0	0.0	1.132484317818074e-06	2.3412760146101855e-06	0.0	0.00016177443411212358	1.1324809466125116e-06	4.355697561228131e-06	1.1324206194297412e-06	1.1324838985139624e-06	7.302276483493245e-05	0.000502594667852765	0.00022636219194282397	0.0	0.0	0.0	1.1318105407618992e-06	2.3335426690984425e-06	0.0	0.0001616781909590386	1.1318071839767415e-06	4.353106165109382e-06	1.1317469177825718e-06	1.1318101218097392e-06	7.297933950901554e-05	0.0005022957702222034	0.00022622758851590367	0.0	0.0	0.0	1.1311375243819276e-06	2.3587815403615375e-06	0.0	0.00016158205797294268	1.1311341358990752e-06	4.350517515740484e-06	1.131073987700559e-06	1.1311371061848493e-06	7.293597371540946e-05	0.0005019972759430575	0.0002260931738523639	0.0	0.0	0.0	1.130465452029217e-06	2.3469951792748335e-06	0.0	0.00016148607071351677	1.1304620852953303e-06	4.3479327020093925e-06	1.1304020778631772e-06	1.130465034797282e-06	7.289266967974244e-05	0.0005016992106689396	0.00022595894736894589	0.0	0.0	0.0	1.1297943204131682e-06	2.3109693288569416e-06	0.0	0.00016139021763929558	1.1297910078766262e-06	4.345351631943714e-06	1.1297311070845255e-06	1.129793903981965e-06	7.284940689683466e-05	0.0005014014441490076	0.00022582483782976616	0.0	0.0	0.0	1.129123772970932e-06	2.3158890596885623e-06	0.0	0.00016129442681623343	1.1291204530173854e-06	4.342772573839457e-06	1.1290605714559707e-06	1.1291233567926491e-06	7.280614306223164e-05	0.0005011036917236394	0.0002256907096952162	0.0	0.0	0.0	1.1284531317848912e-06	2.338127040645095e-06	0.0	0.0001611986025199923	1.1284497764515505e-06	4.340193050588887e-06	1.1283898007267957e-06	1.1284527150923941e-06	7.276283483315675e-05	0.0005008056544316574	0.0002255564293528467	0.0	0.0	0.0	1.1277817288306293e-06	2.351269658699412e-06	0.0	0.00016110265581596763	1.127778343371775e-06	4.3376106204692975e-06	1.1277181724409248e-06	1.1277813108949183e-06	7.271945150242705e-05	0.000500507113551593	0.00022542190707389338	0.0	0.0	0.0	1.127109115737753e-06	2.350381007920145e-06	0.0	0.00016100653045484915	1.1271057160070064e-06	4.335023598687546e-06	1.1270452931616065e-06	1.127108696103507e-06	7.267598233658854e-05	0.0005002079844883528	0.00022528711726544628	0.0	0.0	0.0	1.1264351649258307e-06	2.326811240130529e-06	0.0	0.00016091021848273953	1.1264317827065445e-06	4.332431554337058e-06	1.1263711076034187e-06	1.1264347435219316e-06	7.263243720270676e-05	0.0004999083257667966	0.00022515209706793185	0.0	0.0	0.0	1.1257600624245095e-06	2.332547021482719e-06	0.0	0.00016081374247244994	1.125756657908216e-06	4.329834926308326e-06	1.1256957740808944e-06	1.1257596395072348e-06	7.258883286645745e-05	0.0004996082486668495	0.00022501690113749573	0.0	0.0	0.0	1.125084081648386e-06	2.3550301541182765e-06	0.0	0.00016071714601282393	1.1250806334444727e-06	4.3272348365256555e-06	1.1250195978086963e-06	1.125083657607629e-06	7.254518622680294e-05	0.0004993078721616618	0.0002248815797129421	0.0	0.0	0.0	1.1244074736838015e-06	2.340521863294911e-06	0.0	0.00016062047298883155	1.1244040378832128e-06	4.324632549135066e-06	1.124342885831713e-06	1.1244070488014938e-06	7.250150651257184e-05	0.0004990072678112953	0.00022474615552584	0.0	0.0	0.0	1.1237303518945246e-06	2.333012153911528e-06	0.0	0.000160523723586858	1.123726918078447e-06	4.322028245480605e-06	1.1236656391356433e-06	1.1237299261583328e-06	7.245778016911588e-05	0.0004987063521614927	0.00022461057955742872	0.0	0.0	0.0	1.1230524708367632e-06	2.3466664207848053e-06	0.0	0.00016042685233830803	1.1230490055827892e-06	4.3194208944200245e-06	1.1229875390914958e-06	1.1230520438843442e-06	7.241397570111555e-05	0.0004984049159673912	0.00022447474896472466	0.0	0.0	0.0	1.1223733160353692e-06	2.33999377967961e-06	0.0	0.00016032978937257684	1.1223698447974111e-06	4.316808744645952e-06	1.1223080963707459e-06	1.122372887244296e-06	7.237005758821523e-05	0.0004981027170341553	0.00022433855223876815	0.0	0.0	0.0	1.1216923298759898e-06	2.3189647671529385e-06	0.0	0.00016023245236310922	1.1216888639661679e-06	4.314189597356478e-06	1.1216267346560433e-06	1.1216918985545248e-06	7.23259928676342e-05	0.0004977995249177289	0.00022420188994546898	0.0	0.0	0.0	1.1210090153259397e-06	2.2929990489681496e-06	0.0	0.0001601347730919004	1.1210055609923967e-06	4.311561520872679e-06	1.120942976593581e-06	1.1210085809203391e-06	7.228176095375896e-05	0.0004974951902924089	0.00022406470381569718	0.0	0.0	0.0	1.1203230813170132e-06	2.3695845540051307e-06	0.0	0.0001600366960089992	1.1203195051115932e-06	4.308922857339786e-06	1.1202564336272098e-06	1.1203226435511126e-06	7.223734850938268e-05	0.0004971896129746903	0.00022392695844598065	0.0	0.0	0.0	1.1196343511289223e-06	2.3198545684493857e-06	0.0	0.00015993824229236555	1.1196308028260324e-06	4.306274015235437e-06	1.1195672542948143e-06	1.1196339100236214e-06	7.219277369990802e-05	0.000496882912163904	0.00022378871415234413	0.0	0.0	0.0	1.1189431265418255e-06	2.3380796475216313e-06	0.0	0.00015983942554766118	1.1189395244403335e-06	4.303615264200093e-06	1.1188755340104053e-06	1.1189426823178983e-06	7.214804492535357e-05	0.0004965751445529675	0.00022364999758130535	0.0	0.0	0.0	1.1182495408184099e-06	2.3319057781258903e-06	0.0	0.00015974028199998127	1.1182459238273045e-06	4.300947580558204e-06	1.1181815263473606e-06	1.1182490937265351e-06	7.210317409647741e-05	0.0004962663957470511	0.00022351084291372667	0.0	0.0	0.0	1.117553764725682e-06	2.339267481113687e-06	0.0	0.00015964082419140887	1.1175501121163385e-06	4.298271392263226e-06	1.1174853189367354e-06	1.117553314879046e-06	7.205815805623881e-05	0.0004959566505562001	0.00022337123564275004	0.0	0.0	0.0	1.1168557254932653e-06	2.36225067548464e-06	0.0	0.00015954103868535578	1.1168520304989332e-06	4.295586474040534e-06	1.1167868174756183e-06	1.1168552727688772e-06	7.201298144204707e-05	0.0004956458098290285	0.00022323112350842807	0.0	0.0	0.0	1.1161551615896693e-06	2.323343958996172e-06	0.0	0.00015944089249794377	1.1161514798320986e-06	4.29289206084309e-06	1.1160857908547023e-06	1.116154705632818e-06	7.196762353513257e-05	0.0004953337348144807	0.00022309043968563998	0.0	0.0	0.0	1.1154517387595764e-06	2.3041231502690177e-06	0.0	0.00015934032545486082	1.1154480541433836e-06	4.2901865917354255e-06	1.1153818177472406e-06	1.1154512790859877e-06	7.192205714243536e-05	0.0004950202379357772	0.00022294910034998273	0.0	0.0	0.0	1.1147450379048666e-06	2.324597658376783e-06	0.0	0.0001592392721601868	1.1147412881561412e-06	4.287468277094383e-06	1.114674440434513e-06	1.1147445740543463e-06	7.187625859357265e-05	0.0004947051517124073	0.00022280703551794137	0.0	0.0	0.0	1.114034709277855e-06	2.308252062061992e-06	0.0	0.00015913770281506895	1.1140309457332908e-06	4.28473620804083e-06	1.1139634505175139e-06	1.11403424096026e-06	7.183022400462669e-05	0.0004943884423880079	0.00022266423820847638	0.0	0.0	0.0	1.1133207182263784e-06	2.317443779305212e-06	0.0	0.00015903560503600437	1.113316902893556e-06	4.281989906748953e-06	1.1132487615728528e-06	1.1133202454046641e-06	7.178395754248238e-05	0.0004940701317437902	0.0002225207262029454	0.0	0.0	0.0	1.112603153900382e-06	2.328904655359378e-06	0.0	0.00015893300152126466	1.1125992850597567e-06	4.279229854680524e-06	1.1125305327226325e-06	1.1126026767806253e-06	7.173747589361544e-05	0.000493750330328435	0.00022237655415541653	0.0	0.0	0.0	1.1118822897163664e-06	2.2986833424442265e-06	0.0	0.00015882994313285405	1.1118784305669873e-06	4.27645735256574e-06	1.1118091201246108e-06	1.1118818086506723e-06	7.169080285222566e-05	0.0004934292017355947	0.00022223179577618129	0.0	0.0	0.0	1.1111584942230215e-06	2.3502002912497513e-06	0.0	0.00015872645866110713	1.111154545400241e-06	4.273673192671992e-06	1.1110847252797991e-06	1.111158009560544e-06	7.164394626401967e-05	0.0004931068040407545	0.00022208647232759772	0.0	0.0	0.0	1.110431873579012e-06	2.3202947142556436e-06	0.0	0.00015862258658527235	1.1104279241505464e-06	4.270878508632779e-06	1.1103576173661032e-06	1.1104313855156032e-06	7.159691402131503e-05	0.0004927831985758937	0.00022194060319278379	0.0	0.0	0.0	1.109702524445667e-06	2.322832946596566e-06	0.0	0.00015851831781938343	1.1096985414920953e-06	4.268073204025658e-06	1.1096277325137487e-06	1.109702032922828e-06	7.154969112581652e-05	0.0004924582899082207	0.00022179413633102602	0.0	0.0	0.0	1.108970186342124e-06	2.2787192905642546e-06	0.0	0.00015841362358465648	1.108966235120693e-06	4.265256655667831e-06	1.1088948689972387e-06	1.1089696910240567e-06	7.150225570528829e-05	0.0004921319336241165	0.00022164699967342424	0.0	0.0	0.0	1.1082344987107286e-06	2.311020867025843e-06	0.0	0.00015830842276602072	1.1082304653255873e-06	4.262426788567463e-06	1.1081584588145233e-06	1.1082339990485829e-06	7.145456697314565e-05	0.000491803851601699	0.00022149906509339097	0.0	0.0	0.0	1.1074948208342949e-06	2.3141575017316583e-06	0.0	0.00015820264388934362	1.1074907399967267e-06	4.259581710310611e-06	1.1074180015893894e-06	1.1074943161951434e-06	7.14065946256592e-05	0.0004914738334377217	0.00022135024013640993	0.0	0.0	0.0	1.1067506905147955e-06	2.2931594710003252e-06	0.0	0.00015809622286191248	1.1067465958573378e-06	4.2567196387724e-06	1.106673048775433e-06	1.1067501803404364e-06	7.135831749022743e-05	0.0004911417274993531	0.0002212004635302318	0.0	0.0	0.0	1.1060018016092665e-06	2.2803300906441636e-06	0.0	0.0001579891138655036	1.1059976777302197e-06	4.253839207041269e-06	1.1059232798863765e-06	1.1060012855599555e-06	7.130972665539641e-05	0.0004908074638385792	0.00022104971387336978	0.0	0.0	0.0	1.1052480474215744e-06	2.2849675638911103e-06	0.0	0.00015788130623810845	1.1052438649417354e-06	4.250939949789331e-06	1.1051686206105163e-06	1.1052475254689451e-06	7.126083028198182e-05	0.0004904710893609889	0.00022089802306492524	0.0	0.0	0.0	1.104489587777253e-06	2.2772121644527866e-06	0.0	0.0001577728374592393	1.104485372993288e-06	4.248022694597124e-06	1.1044093336324095e-06	1.1044890602229654e-06	7.121165644892563e-05	0.0004901327895637318	0.00022074548359439036	0.0	0.0	0.0	1.1037268853959084e-06	2.281822672188023e-06	0.0	0.00015766377233048388	1.103722618909517e-06	4.245089044363317e-06	1.1036458728191733e-06	1.1037263528136814e-06	7.116224112211058e-05	0.000489792807558347	0.00022059220996139745	0.0	0.0	0.0	1.1029605129258178e-06	2.266908500873018e-06	0.0	0.00015755420340932453	1.1029562326479591e-06	4.2421414214268875e-06	1.1028788861986243e-06	1.1029599760393251e-06	7.111262680518308e-05	0.0004894514358052246	0.00022043833379882638	0.0	0.0	0.0	1.1021911285247598e-06	2.2647893349167424e-06	0.0	0.00015744421661216553	1.1021868207772443e-06	4.239182158777556e-06	1.1021089751493277e-06	1.1021905880508766e-06	7.10628467090126e-05	0.0004891089072773362	0.00022028395475266665	0.0	0.0	0.0	1.1014192302571332e-06	2.2770517961825557e-06	0.0	0.0001573338786218178	1.1014148774763832e-06	4.236213157745223e-06	1.1013366062589896e-06	1.1014186867469896e-06	7.101292019805853e-05	0.0004887653632222376	0.0002201291270426274	0.0	0.0	0.0	1.1006450889308284e-06	2.294692608910537e-06	0.0	0.000157223223769906	1.100640687169726e-06	4.233235513390593e-06	1.100562019540144e-06	1.1006445426447847e-06	7.096284909455292e-05	0.0004884208260696125	0.0002199738492139431	0.0	0.0	0.0	1.0998686969167982e-06	2.267684763622751e-06	0.0	0.00015711225349434923	1.0998643115795997e-06	4.230249464476073e-06	1.0997852246965806e-06	1.0998681477599213e-06	7.091262032656552e-05	0.00048807521556052606	0.0002198180738549653	0.0	0.0	0.0	1.0990898168123898e-06	2.324673469472419e-06	0.0	0.0001570009006980398	1.0990853291611514e-06	4.227253390999945e-06	1.0990057517116546e-06	1.0990892643453864e-06	7.086219285338195e-05	0.0004877282566178409	0.00021966166859003746	0.0	0.0	0.0	1.0983077864819853e-06	2.2390132513204795e-06	0.0	0.0001568891091220753	1.0983033797742677e-06	4.224245908789811e-06	1.098223206537492e-06	1.0983072300083355e-06	7.081153607371332e-05	0.0004873797419082023	0.00021950453639655695	0.0	0.0	0.0	1.097522120704804e-06	2.2510715157596658e-06	0.0	0.0001567767617355215	1.0975176555475668e-06	4.221223911061326e-06	1.097436769878316e-06	1.097521559420433e-06	7.076059885804962e-05	0.0004870293178177722	0.00021934652020214423	0.0	0.0	0.0	1.0967320341906404e-06	2.2829127905054714e-06	0.0	0.00015666376325556427	1.0967274745522068e-06	4.218184774727904e-06	1.0966457748592972e-06	1.0967314673633593e-06	7.070934691137039e-05	0.00048667674162909035	0.0002191875186478081	0.0	0.0	0.0	1.0959370203925036e-06	2.285376212256331e-06	0.0	0.00015655005797025876	1.0959324071992966e-06	4.215126846563775e-06	1.095849831774239e-06	1.0959364475382978e-06	7.065776936625996e-05	0.0004863219280356652	0.00021902750567353365	0.0	0.0	0.0	1.0951369493919139e-06	2.246695496641649e-06	0.0	0.00015643563826688297	1.095132342957983e-06	4.2120496999775485e-06	1.0950488877349289e-06	1.0951363704084934e-06	7.060587990796052e-05	0.00048596495890585524	0.00021886653253350619	0.0	0.0	0.0	1.0943320779013312e-06	2.2820293161706394e-06	0.0	0.00015632052586124823	1.0943273702914497e-06	4.20895367351607e-06	1.094243095196884e-06	1.0943314931279914e-06	7.055370479159986e-05	0.0004856060033466645	0.00021870468882797888	0.0	0.0	0.0	1.0935228543324358e-06	2.26072666985482e-06	0.0	0.00015620482121681196	1.0935181354217528e-06	4.205841251068963e-06	1.0934331578033956e-06	1.0935222645188147e-06	7.050130174323365e-05	0.000485245450205635	0.0002185421593837489	0.0	0.0	0.0	1.0927102031128343e-06	2.287263852434504e-06	0.0	0.00015608863991298366	1.0927054092799437e-06	4.202715396632507e-06	1.092619884877011e-06	1.0927096093020502e-06	7.044872846174495e-05	0.00048488369318801195	0.00021837912528213999	0.0	0.0	0.0	1.0918950297596913e-06	2.3094555349741806e-06	0.0	0.00015597212620185253	1.0918901909397537e-06	4.19957995238035e-06	1.0918042862569614e-06	1.0918944331051468e-06	7.039604740926053e-05	0.00048452116466819663	0.00021821577815443725	0.0	0.0	0.0	1.0910782923290976e-06	2.2752440427245627e-06	0.0	0.00015585541960730264	1.0910734766476778e-06	4.196438750421062e-06	1.0909873384731467e-06	1.0910776938836342e-06	7.034331114244937e-05	0.00048415823431578595	0.00021805227505579524	0.0	0.0	0.0	1.0902607758030769e-06	2.2730423783736007e-06	0.0	0.00015573861156267208	1.090255952903761e-06	4.1932944322777526e-06	1.0901696812334454e-06	1.0902601763255805e-06	7.029054476208984e-05	0.00048379508674824094	0.00021788868521224267	0.0	0.0	0.0	1.0894428258823431e-06	2.252291623243664e-06	0.0	0.00015562175087608542	1.0894380252889683e-06	4.190148559533102e-06	1.0893516557471406e-06	1.0894422257021112e-06	7.023775171756822e-05	0.00048343175903003017	0.00021772500979008475	0.0	0.0	0.0	1.0886244479220338e-06	2.2487066249491746e-06	0.0	0.00015550482100942656	1.088619646178698e-06	4.187000950847063e-06	1.0885331457704297e-06	1.0886238468919716e-06	7.018490742496522e-05	0.0004830680939671063	0.00021756116410140481	0.0	0.0	0.0	1.0878052180587774e-06	2.2684186079647066e-06	0.0	0.00015538775010194255	1.0878003708143712e-06	4.183849897238427e-06	1.087713647870282e-06	1.0878046156080812e-06	7.013196733556375e-05	0.0004827037931533228	0.000217397004371255	0.0	0.0	0.0	1.0869844171343272e-06	2.2990690793448393e-06	0.0	0.000155270435165696	1.086979514459349e-06	4.1806927661893625e-06	1.0868924408780812e-06	1.0869838124088724e-06	7.007888039791751e-05	0.0004823385079037826	0.00021723237066000162	0.0	0.0	0.0	1.0861612453667358e-06	2.2217175428279435e-06	0.0	0.0001551527817434775	1.0861564223756815e-06	4.1775270397891465e-06	1.0860688635483777e-06	1.0861606374288777e-06	7.002560794775107e-05	0.0004819719686806528	0.0002170671457919702	0.0	0.0	0.0	1.085335117012091e-06	2.2301529940984928e-06	0.0	0.00015503467196999068	1.085330245047526e-06	4.1743494501476756e-06	1.085242090995545e-06	1.0853345050588685e-06	6.997210843727679e-05	0.00048160388071974544	0.00021690120744900982	0.0	0.0	0.0	1.0845054208038172e-06	2.242084013083768e-06	0.0	0.00015491604294373383	1.0845004915586336e-06	4.171158107871471e-06	1.084411683263531e-06	1.0845048043566864e-06	6.99183705381878e-05	0.0004812341535863858	0.00021673452952331205	0.0	0.0	0.0	1.0836720266535129e-06	2.2920629584684746e-06	0.0	0.00015479688032628852	1.083666994851054e-06	4.167952368693089e-06	1.08357754045032e-06	1.083671405684674e-06	6.986440689446501e-05	0.00048086286062772043	0.00021656716098321014	0.0	0.0	0.0	1.082835179891452e-06	2.2436063351755563e-06	0.0	0.0001546772544002931	1.0828301770457973e-06	4.164733854272458e-06	1.0827401550233858e-06	1.0828345548617372e-06	6.981026675314611e-05	0.00048049032850970444	0.00021639926316967346	0.0	0.0	0.0	1.0819956876561506e-06	2.2522377682758193e-06	0.0	0.0001545572600020542	1.081990642496224e-06	4.161504887383479e-06	1.0819001912532776e-06	1.081995059459967e-06	6.975600551626102e-05	0.00048011692998295766	0.00021623101376686595	0.0	0.0	0.0	1.0811544386651367e-06	2.2630750198061544e-06	0.0	0.0001544370405831824	1.08114935706821e-06	4.1582691817584405e-06	1.0810586535691218e-06	1.0811538084934262e-06	6.970169339999677e-05	0.0004797431449663511	0.0002160626326189036	0.0	0.0	0.0	1.0803125322474598e-06	2.2203595744728685e-06	0.0	0.00015431676759236046	1.0803075104615931e-06	4.155031312755275e-06	1.0802167421845806e-06	1.080311901399402e-06	6.964740528096035e-05	0.00047936949116193794	0.00021589434993849038	0.0	0.0	0.0	1.0794711193711742e-06	2.2505472057478017e-06	0.0	0.00015419657405892767	1.0794660525950905e-06	4.15179493428257e-06	1.079375388173767e-06	1.079470489050236e-06	6.959319136315697e-05	0.00047899632159932587	0.00021572631582164592	0.0	0.0	0.0	1.0786309502393382e-06	2.2128327400507195e-06	0.0	0.00015407659191106102	1.0786259506458896e-06	4.14856376732398e-06	1.0785355147280043e-06	1.078630321371767e-06	6.953909600236524e-05	0.0004786239527050447	0.00021555865969875978	0.0	0.0	0.0	1.0777926716001682e-06	2.2520927213342656e-06	0.0	0.000153956872322438	1.0777876229222443e-06	4.145339422313175e-06	1.0776974796422447e-06	1.0777920447083307e-06	6.948512462716704e-05	0.00047825243452915916	0.00021539138931156118	0.0	0.0	0.0	1.0769563217079136e-06	2.208889592894114e-06	0.0	0.0001538374468113687	1.0769513554556197e-06	4.142123001121904e-06	1.0768615030868397e-06	1.0769556968597611e-06	6.943127450891043e-05	0.00047788176024336597	0.0002152244877283116	0.0	0.0	0.0	1.0761218154803058e-06	2.240010967812344e-06	0.0	0.00015371825876774796	1.0761168107738293e-06	4.13891320740531e-06	1.0760271883795247e-06	1.0761211923202652e-06	6.937750687439757e-05	0.0004775116720783945	0.00021505782839823437	0.0	0.0	0.0	1.0752885198459094e-06	2.209509087551879e-06	0.0	0.00015359924203700473	1.075283567894173e-06	4.135708423217725e-06	1.075194072143778e-06	1.0752878977009993e-06	6.93237845870315e-05	0.00047714191916090233	0.00021489129301232858	0.0	0.0	0.0	1.0744558431006363e-06	2.2152885678039066e-06	0.0	0.00015348028776188631	1.0744508831227783e-06	4.132505788803036e-06	1.0743613922508604e-06	1.0744552211389919e-06	6.927005833963043e-05	0.0004767721617393707	0.0002147247291999402	0.0	0.0	0.0	1.0736230234155077e-06	2.202558899978926e-06	0.0	0.00015336129953624991	1.073618073490445e-06	4.129302677256761e-06	1.073528473914906e-06	1.073622400829776e-06	6.921629143136601e-05	0.00047640214188936366	0.00021455802717636234	0.0	0.0	0.0	1.0727895120665977e-06	2.2008489241803653e-06	0.0	0.00015324219822475925	1.0727845524187286e-06	4.126096831734638e-06	1.072694763417137e-06	1.072788888249214e-06	6.916246063464921e-05	0.0004760316904915739	0.00021439112167715352	0.0	0.0	0.0	1.0719549830688798e-06	2.216137396924862e-06	0.0	0.0001531229431815493	1.0719499843211834e-06	4.122886960218609e-06	1.071859976594124e-06	1.071954357749624e-06	6.910856353231919e-05	0.0004756607793845137	0.00021422401350091252	0.0	0.0	0.0	1.071119440830024e-06	2.22378356395042e-06	0.0	0.00015300355001668226	1.0711144179412784e-06	4.1196732485847594e-06	1.0710242231400187e-06	1.0711188141534075e-06	6.905462378719165e-05	0.0004752895596184711	0.00021405678441780262	0.0	0.0	0.0	1.070283294621588e-06	2.2031183938254004e-06	0.0	0.00015288409025130016	1.0702782945306892e-06	4.11645739233916e-06	1.0701880041185688e-06	1.0702826671528633e-06	6.900068811672836e-05	0.0004749183426693117	0.00021388958634176384	0.0	0.0	0.0	1.0694473043676753e-06	2.2619763071206635e-06	0.0	0.00015276465779627885	1.069442223181079e-06	4.113241732781834e-06	1.0693519772437897e-06	1.0694466770263913e-06	6.894680877172213e-05	0.0004745474815070182	0.00021372258584631158	0.0	0.0	0.0	1.0686123031655065e-06	2.236821771594981e-06	0.0	0.0001526454070174109	1.068607255212195e-06	4.110030312569929e-06	1.0685172232807371e-06	1.0686116771006956e-06	6.889305913400304e-05	0.000474177479015424	0.00021355601178093482	0.0	0.0	0.0	1.067779435330604e-06	2.222645778501326e-06	0.0	0.00015252648686432422	1.0677744279125148e-06	4.106827121020503e-06	1.0676847849141313e-06	1.0677788117591968e-06	6.883950339194394e-05	0.00047380877962053153	0.00021339006105495866	0.0	0.0	0.0	1.0669496853056938e-06	2.233341609349391e-06	0.0	0.00015240802957476745	1.0669446859906515e-06	4.103635792033099e-06	1.0668555876747016e-06	1.0669490653404936e-06	6.878619205262214e-05	0.000473441737889199	0.00021322488512263765	0.0	0.0	0.0	1.066123810105963e-06	2.1945563874710393e-06	0.0	0.00015229015449773735	1.0661189049668555e-06	4.100459693984136e-06	1.0660304667247237e-06	1.066123194603552e-06	6.873316524005433e-05	0.0004730766400447681	0.00021306060107874946	0.0	0.0	0.0	1.0653023948407374e-06	2.221007459135155e-06	0.0	0.0001521729111954979	1.0652974859425042e-06	4.097300370975484e-06	1.0652097686207736e-06	1.0653017842929935e-06	6.868042935651012e-05	0.00047271354162079486	0.0002128972205504659	0.0	0.0	0.0	1.0644854972348328e-06	2.2242869139562175e-06	0.0	0.000152056318398752	1.0644806192488331e-06	4.094158556633035e-06	1.0643936240632574e-06	1.0644848917225721e-06	6.862797730588584e-05	0.00047235240476010493	0.00021273471374273168	0.0	0.0	0.0	1.0636729679231564e-06	2.2225891275127583e-06	0.0	0.00015194034298607976	1.0636681274853183e-06	4.091033570145303e-06	1.0635818008211448e-06	1.0636723671374276e-06	6.857578156403315e-05	0.0004719930487146337	0.00021257298923803406	0.0	0.0	0.0	1.0628643495136384e-06	2.1878470763827222e-06	0.0	0.0001518249195136437	1.0628595933114386e-06	4.087923807524294e-06	1.0627738405023276e-06	1.0628637528410915e-06	6.852380503110105e-05	0.00047163522313369043	0.0002124119286217227	0.0	0.0	0.0	1.0620590497629283e-06	2.2107386315438277e-06	0.0	0.00015170994014316057	1.0620542823459373e-06	4.084826444874506e-06	1.0619689880955984e-06	1.0620584564202933e-06	6.847199767828322e-05	0.0004712785842002568	0.0002122513766205188	0.0	0.0	0.0	1.061256292295638e-06	2.194019326136596e-06	0.0	0.00015159531566915003	1.0612515673334488e-06	4.081739069705523e-06	1.0611666191825056e-06	1.0612557014908294e-06	6.842032421945009e-05	0.000470922885071975	0.00021209122686222692	0.0	0.0	0.0	1.0604555454017086e-06	2.1790303605817166e-06	0.0	0.00015148096520436295	1.0604508565940107e-06	4.078659405737649e-06	1.0603661677307707e-06	1.0604549564937464e-06	6.836875857392388e-05	0.00047056793846942036	0.00021193140418325574	0.0	0.0	0.0	1.059656433547642e-06	2.1847756470578135e-06	0.0	0.00015136683748615828	1.0596517477708808e-06	4.075585904347403e-06	1.0595672752066667e-06	1.0596558461801583e-06	6.831729165459752e-05	0.0004702136716388788	0.00021177188777818856	0.0	0.0	0.0	1.0588588530746777e-06	2.212529912355744e-06	0.0	0.000151252924646424	1.0588541316513189e-06	4.07251814406608e-06	1.0587698869124268e-06	1.0588582672596976e-06	6.826593519725312e-05	0.0004698601544410449	0.00021161272182094814	0.0	0.0	0.0	1.0580630252420813e-06	2.174630515939168e-06	0.0	0.0001511392870831949	1.0580583755855896e-06	4.069457536282056e-06	1.0579744260223418e-06	1.0580624413812907e-06	6.821473036141366e-05	0.0004695076604224388	0.0002114540407877911	0.0	0.0	0.0	1.0572696227751562e-06	2.195029775968456e-06	0.0	0.0001510260004007965	1.0572649613926475e-06	4.06640593282229e-06	1.057181422098486e-06	1.057269041614183e-06	6.816372144098492e-05	0.00046915648751273925	0.00021129598680460872	0.0	0.0	0.0	1.056479356543951e-06	2.1673885484215354e-06	0.0	0.00015091319398256818	1.0564747636022917e-06	4.0633666963438634e-06	1.056391781042155e-06	1.0564787790688896e-06	6.811297149610432e-05	0.00046880706682999305	0.0002111387572575503	0.0	0.0	0.0	1.055693213574027e-06	2.1697599184153346e-06	0.0	0.0001508009935003464	1.0556886522349926e-06	4.060343172718005e-06	1.0556063826238156e-06	1.0556926408656028e-06	6.806253562882053e-05	0.0004684597792263392	0.00021098252163562507	0.0	0.0	0.0	1.0549120412438748e-06	2.1636759885297825e-06	0.0	0.00015068952642328001	1.0549075332094265e-06	4.057338846510391e-06	1.0548261190318601e-06	1.0549114743160659e-06	6.801246369128558e-05	0.0004681149736947211	0.00021082743012238264	0.0	0.0	0.0	1.0541365902531677e-06	2.202662694491355e-06	0.0	0.00015057888279598042	1.0541320714293862e-06	4.05435627588502e-06	1.054051620336263e-06	1.0541360299017084e-06	6.796278390236056e-05	0.00046777285359747496	0.0002106735635569521	0.0	0.0	0.0	1.053367264465457e-06	2.1649795232270823e-06	0.0	0.00015046913971722152	1.053362856551361e-06	4.05139773003669e-06	1.0532834258785958e-06	1.0533667111538758e-06	6.7913515932626e-05	0.00046743356522741344	0.00021052097508531944	0.0	0.0	0.0	1.0526043292189936e-06	2.1950138366858e-06	0.0	0.00015036029512141192	1.0525999306994894e-06	4.048463372484799e-06	1.0525215208035836e-06	1.0526037830190783e-06	6.786464365898745e-05	0.00046709700837943037	0.00021036960707136544	0.0	0.0	0.0	1.051847495950475e-06	2.189482989221043e-06	0.0	0.00015025232175106811	1.0518431569366532e-06	4.0455526780217776e-06	1.051765713931836e-06	1.0518469565513461e-06	6.781614203037539e-05	0.00046676301948621513	0.0002102193756379041	0.0	0.0	0.0	1.051096344963135e-06	2.1636236526794023e-06	0.0	0.00015014515012644095	1.0510920908523903e-06	4.042663938568678e-06	1.0510155186115853e-06	1.0510958117431737e-06	6.776797154425163e-05	0.00046643133210036	0.00021007015459885545	0.0	0.0	0.0	1.0503502451403173e-06	2.1714727508809968e-06	0.0	0.00015003867503576122	1.0503460190077824e-06	4.039794410840885e-06	1.0502701981993026e-06	1.0503497172918106e-06	6.772008249439496e-05	0.00046610160525559376	0.00020992178922497008	0.0	0.0	0.0	1.0496084228039555e-06	2.17476188462837e-06	0.0	0.00014993279439603338	1.0496042273088907e-06	4.036941348439262e-06	1.0495290381108194e-06	1.0496078994875609e-06	6.767243278796111e-05	0.000465773545976116	0.00020977415152966008	0.0	0.0	0.0	1.0488702381463773e-06	2.1872272318727618e-06	0.0	0.0001498274164100968	1.0488660515117606e-06	4.034102196092755e-06	1.0487913959177973e-06	1.0488697186481726e-06	6.76249903299554e-05	0.0004654469263661855	0.0002096271471467682	0.0	0.0	0.0	1.0481352195933258e-06	2.143936632251656e-06	0.0	0.00014972249394701884	1.0481311222076764e-06	4.031275532008674e-06	1.048056941980317e-06	1.048134703456089e-06	6.757774676206589e-05	0.0004651216794981302	0.00020948075694859672	0.0	0.0	0.0	1.0474032718455507e-06	2.180232228412103e-06	0.0	0.0001496179918218139	1.047399143086774e-06	4.028460215224169e-06	1.047325430353642e-06	1.0474027589513736e-06	6.753070032113993e-05	0.0004647977831565894	0.00020933498266573487	0.0	0.0	0.0	1.0466744039158288e-06	2.1507132406952215e-06	0.0	0.00014951395013783106	1.046670343765333e-06	4.025657127497341e-06	1.0465971421189553e-06	1.0466738945066278e-06	6.748388179745697e-05	0.0004644754403798455	0.0002091899260147806	0.0	0.0	0.0	1.045949124700412e-06	2.132274893101433e-06	0.0	0.00014941043188348418	1.0459451221697236e-06	4.0228677981101485e-06	1.045872518496013e-06	1.0459486193312952e-06	6.743732861102802e-05	0.00046415490262100316	0.00020904570721895017	0.0	0.0	0.0	1.0452280355262964e-06	2.1791558435908303e-06	0.0	0.00014930751548488297	1.0452240001787144e-06	4.020094233480229e-06	1.0451521086571755e-06	1.0452275349631638e-06	6.739107984729217e-05	0.0004638364366644704	0.00020890244886917532	0.0	0.0	0.0	1.0445117494193028e-06	2.182551574956116e-06	0.0	0.00014920531222576707	1.0445077504636928e-06	4.017339405154362e-06	1.0444366916326505e-06	1.044511254499015e-06	6.73451834653203e-05	0.0004635203746321659	0.00020876029801666077	0.0	0.0	0.0	1.0438010015541467e-06	2.1810664763686322e-06	0.0	0.0001491039171151878	1.0437970534505494e-06	4.014605930472786e-06	1.0437269323780652e-06	1.0438005130321162e-06	6.729967460738701e-05	0.00046320696427161527	0.00020861935926699569	0.0	0.0	0.0	1.043096314741862e-06	2.1612692082467103e-06	0.0	0.00014900340256308658	1.0430924501089009e-06	4.011895890927508e-06	1.043023337524183e-06	1.043095833156429e-06	6.725457417945721e-05	0.00046289635809996886	0.00020847969117940618	0.0	0.0	0.0	1.0423979814660324e-06	2.153220010068188e-06	0.0	0.0001489037966896455	1.042394183706655e-06	4.0092102233672235e-06	1.042326103587209e-06	1.0423975070428816e-06	6.72098812324272e-05	0.00046258855937875707	0.00020834128379754698	0.0	0.0	0.0	1.0417059515941883e-06	2.1718129886468983e-06	0.0	0.00014880508163622662	1.0417021796742504e-06	4.0065486423362e-06	1.041635105203571e-06	1.041705484208244e-06	6.716557461575119e-05	0.0004622834317633033	0.00020820406501470505	0.0	0.0	0.0	1.0410198642658122e-06	2.1612938681798058e-06	0.0	0.00014870721081914714	1.0410161574347243e-06	4.003910069949582e-06	1.0409500159689863e-06	1.041019403465089e-06	6.712162304567241e-05	0.0004619807669966965	0.0002080679329183891	0.0	0.0	0.0	1.0403392096719132e-06	2.133787053635567e-06	0.0	0.00014861010380639846	1.0403355866530318e-06	4.0012924674025634e-06	1.0402702726306965e-06	1.0403387547580026e-06	6.707798452258125e-05	0.00046168027971468193	0.00020793275481013543	0.0	0.0	0.0	1.0396633241953344e-06	2.1324008090151805e-06	0.0	0.0001485136548027531	1.0396597411527738e-06	3.998693042182283e-06	1.0395951345215166e-06	1.0396628743451458e-06	6.7034611044467e-05	0.00046138163932351933	0.00020779838219232114	0.0	0.0	0.0	1.0389914653635717e-06	2.174820421870118e-06	0.0	0.0001484177548527087	1.0389878524831263e-06	3.996108838644007e-06	1.0389238389934542e-06	1.038991019769775e-06	6.699145846317901e-05	0.0004610845380260795	0.00020766468115921482	0.0	0.0	0.0	1.0383229637957807e-06	2.1961466565827695e-06	0.0	0.00014832232743243503	1.0383193608336492e-06	3.9935377030994315e-06	1.0382558505488373e-06	1.038322521799019e-06	6.694850145283742e-05	0.00046078879468919244	0.00020753157817049347	0.40185845620797506	0.0	0.0	8.610623644953608e-05	0.0013439305478247397	0.00024337494709416636	1.0376574520389481e-06	9.805094530525434e-07	1.9555053508745078e-05	3.0166754076878425e-06	0.03774388713623616	1.5194195090861962e-05	0.02609279876431657	0.003928310335392041	0.007456334017613582	2.997990107283401e-06	0.005153400927807987	0.0007698607273472953	9.932534531791211e-07	0.00019865077466992993	6.408360582429573e-05	0.00016787935580683905	9.805099552539566e-07	0.00019610209149083889	6.326197918454629e-05	0.36481478462240097	0.9950007771345529	7.771345535333436e-07	0.00072882333703529	0.00036961651072809585	1099.3728245912469	1100.1746143047978	0.050348436670963	3.881229662221872e-08	0.0001832960772340026	9.570369047210262e-08	4.3245593486769136e-06	6.886534415636004e-08	9.570098698778684e-08	4.3244377932502566e-06	6.886340863182805e-08	9.569829752004086e-08	4.324316876427047e-06	6.886148327790145e-08	9.562588093676897e-08	4.324196612125167e-06	6.885956831617044e-08	9.52342755144559e-08	4.324066795843786e-06	6.88575012480015e-08	3.0390299774115164e-07	4.323922285161393e-06	6.885520019123208e-08	3.038928452686491e-07	4.32377849881015e-06	6.88529106701584e-08	3.038827437339929e-07	4.323635442018745e-06	6.885063276799699e-08	9.568054500401008e-08	4.323518563249117e-06	6.884877172427764e-08	9.560823067678093e-08	4.3234023655579025e-06	6.884692152726001e-08	3.038563202854174e-07	4.323261456159716e-06	6.884467782404487e-08	9.521368388132205e-08	4.3231364504918035e-06	6.884268736906511e-08	9.566950470430612e-08	4.323022322003214e-06	6.884087012555452e-08	9.566697963422761e-08	4.3229088822091904e-06	6.883906384994468e-08	3.0382165351687474e-07	4.322770886673695e-06	6.883686655188416e-08	9.56614166022546e-08	4.32265887057546e-06	6.88350829495079e-08	9.558922376787504e-08	4.322547563561843e-06	6.883331063973031e-08	9.565647566949447e-08	4.3224369525732004e-06	6.883154941460474e-08	9.558431751388171e-08	4.322327058676224e-06	6.882979960961611e-08	9.565159711613597e-08	4.322217869034024e-06	6.882806102037711e-08	3.037731126645217e-07	4.322084349662558e-06	6.882593500812663e-08	3.0376373307253604e-07	4.321951623242881e-06	6.882382162421743e-08	9.557358753961081e-08	4.321844678433225e-06	6.882211878559287e-08	9.56409245941256e-08	4.321738456277643e-06	6.882042745584974e-08	9.563857452626762e-08	4.321632970067662e-06	6.881874784667298e-08	9.517782688266177e-08	4.321518036931671e-06	6.881691780390112e-08	9.556400179056171e-08	4.3214140476793175e-06	6.881526203509039e-08	9.556170282445633e-08	4.321310809428461e-06	6.881361822666598e-08	3.037093975514215e-07	4.321183554038026e-06	6.881159197363685e-08	9.562629778136505e-08	4.321081862512315e-06	6.880997279824435e-08	9.555435890277931e-08	4.320980946146058e-06	6.880836596795328e-08	9.555212790586813e-08	4.320880801731966e-06	6.88067714316846e-08	9.516126574180555e-08	4.320771239432989e-06	6.880502692431057e-08	9.561717589339372e-08	4.32067264755177e-06	6.88034571134362e-08	9.561499472203507e-08	4.320574842637691e-06	6.880189983561735e-08	9.554315004672563e-08	4.320477837717908e-06	6.880035529826259e-08	9.515239355444258e-08	4.320371434770553e-06	6.879866110587902e-08	3.0364341758661414e-07	4.320251587951625e-06	6.879675284014334e-08	3.0363499942784635e-07	4.320132625120697e-06	6.879485865235415e-08	9.553337370343809e-08	4.3200389115070385e-06	6.879336653080193e-08	9.553130201891822e-08	4.3199460104784344e-06	6.879188734993768e-08	9.514068411059154e-08	4.3198437319858295e-06	6.879025884120083e-08	9.552698722915417e-08	4.319752467617332e-06	6.878880572449243e-08	9.5524969714331e-08	4.31966202514e-06	6.878736569648297e-08	9.513443171525254e-08	4.3195622142585674e-06	6.878577648470228e-08	9.513223418811828e-08	4.319463232258329e-06	6.878420047283884e-08	9.513005491850027e-08	4.319365081485494e-06	6.87826376982223e-08	9.512789395798788e-08	4.319267764192635e-06	6.87810881967008e-08	9.55839144137636e-08	4.319181466790613e-06	6.877971417883348e-08	9.512385145296188e-08	4.319085821375028e-06	6.877819130178226e-08	9.512174567657008e-08	4.31899101606598e-06	6.877668180334479e-08	9.511965840467642e-08	4.318897053177458e-06	6.87751857203912e-08	9.550605954596362e-08	4.318814126917854e-06	6.877386538769655e-08	9.550422643623399e-08	4.3187320463639745e-06	6.877255852288076e-08	3.0352828081360784e-07	4.318627039318736e-06	6.87708865816522e-08	9.511164510919691e-08	4.318536509175639e-06	6.876944516534006e-08	9.510965200423566e-08	4.318446835977117e-06	6.876801739605607e-08	9.510767777499379e-08	4.3183580233760825e-06	6.876660333204001e-08	9.549414386346153e-08	4.318280266279275e-06	6.876536531923346e-08	9.549242507832983e-08	4.318203376233142e-06	6.876414111460709e-08	9.55603681666822e-08	4.31812734984929e-06	6.876293066427993e-08	9.548904496439926e-08	4.318052207916111e-06	6.876173429935601e-08	9.548738402082391e-08	4.317977947599529e-06	6.876055197477551e-08	9.555538164033038e-08	4.317904566370445e-06	6.875938365032843e-08	9.55537584579611e-08	4.317832077769597e-06	6.875822954168848e-08	9.54825183212212e-08	4.317760495442121e-06	6.875708986617934e-08	9.555057166944398e-08	4.3176898094581635e-06	6.875596446570656e-08	9.547937372608443e-08	4.317620041474706e-06	6.875485368514254e-08	9.508947665627519e-08	4.317540999446206e-06	6.875359522416409e-08	9.547608449078352e-08	4.317473070766265e-06	6.875251373597328e-08	9.508624131300637e-08	4.31739587959799e-06	6.875128475133396e-08	9.547287687643955e-08	4.317329812591114e-06	6.875023291157725e-08	3.0342982278766706e-07	4.317241662394736e-06	6.874882942588186e-08	3.0342363316067394e-07	4.317154546741633e-06	6.874744241578357e-08	9.546754250504482e-08	4.317091398921997e-06	6.87464370654761e-08	9.507783936424392e-08	4.317019013105212e-06	6.874528460830953e-08	9.55341705247641e-08	4.316957765393367e-06	6.874430951761497e-08	9.55328159075207e-08	4.316897475677976e-06	6.874334968304085e-08	9.54618608420944e-08	4.316838154268981e-06	6.87424052686514e-08	9.553017050873131e-08	4.3167797879374185e-06	6.874147606368604e-08	3.0339121097359075e-07	4.316699734296459e-06	6.874020151633202e-08	9.506921815738212e-08	4.316633163702164e-06	6.873914166575475e-08	9.506775281201403e-08	4.316567561672232e-06	6.873809723908599e-08	9.506630879948199e-08	4.3165029289403985e-06	6.873706824794097e-08	9.506488613576147e-08	4.31643926601214e-06	6.873605470031397e-08	3.0336730696692466e-07	4.316364330898797e-06	6.873486166269225e-08	9.545007746191013e-08	4.3163128423790204e-06	6.873404198319232e-08	3.033584332658331e-07	4.316239984516013e-06	6.873288202434623e-08	9.505909836278333e-08	4.3161802925554354e-06	6.873193171167181e-08	9.551562021211132e-08	4.316131752815902e-06	6.873115898951686e-08	9.551454683078962e-08	4.316084183417537e-06	6.87304017194652e-08	3.0334238563694467e-07	4.316015437624049e-06	6.872930724278347e-08	9.551197442782761e-08	4.315969858473797e-06	6.87285816664354e-08	9.505315319149841e-08	4.315915072238498e-06	6.87277094748604e-08	9.505194739323781e-08	4.315861263103367e-06	6.872685284332578e-08	9.550856497069336e-08	4.3158186141176675e-06	6.87261739290221e-08	9.504982462490493e-08	4.315766764787905e-06	6.872534850711833e-08	9.504868351237868e-08	4.315715900426398e-06	6.87245387708405e-08	3.033165422918332e-07	4.31565437960985e-06	6.872355935056305e-08	3.0331222453905103e-07	4.315593945546841e-06	6.872259723703098e-08	3.03307983187887e-07	4.3155346028865584e-06	6.872165250436535e-08	9.543174131485724e-08	4.315498043554655e-06	6.872107056860064e-08	9.504276942831273e-08	4.315452300371106e-06	6.872034238832435e-08	3.0329804590231135e-07	4.3153961624080925e-06	6.871944869157813e-08	3.0329410659192153e-07	4.315341136141796e-06	6.871857269901475e-08	9.503931627794e-08	4.315298532604266e-06	6.871789451875152e-08	9.549612102353169e-08	4.31526713417719e-06	6.871739477224693e-08	9.549542701649224e-08	4.315236763049619e-06	6.871691138575743e-08	9.503702007043874e-08	4.315197242421803e-06	6.87162823016192e-08	3.0328015624843517e-07	4.315147644154408e-06	6.871549275125925e-08	9.54927852916761e-08	4.315120428388288e-06	6.871505961420893e-08	9.542259083563412e-08	4.315094260835065e-06	6.871464316983038e-08	9.549160562252631e-08	4.315069129406641e-06	6.871424322552032e-08	3.032711767472981e-07	4.315023944611933e-06	6.871352395898277e-08	9.503233811629971e-08	4.3149907737051275e-06	6.871299599305933e-08	9.548931807001814e-08	4.314968832233868e-06	6.871264684734716e-08	9.548883336169263e-08	4.314947938152053e-06	6.871231438058245e-08	9.541878158592238e-08	4.314928098328687e-06	6.87119987020343e-08	3.0326129563240334e-07	4.314888445306977e-06	6.871136752517415e-08	9.548705701371368e-08	4.3148707404629985e-06	6.871108584416899e-08	9.548666605955197e-08	4.314854079898185e-06	6.871082079221869e-08	3.0325611207803313e-07	4.3148177574324956e-06	6.871024265100331e-08	9.548549529637562e-08	4.3148032306961466e-06	6.871001157792346e-08	9.541558675125472e-08	4.314789750619065e-06	6.870979717173123e-08	3.0325160944027076e-07	4.314756744298099e-06	6.870927183646203e-08	9.548414766763624e-08	4.314745381952652e-06	6.870909115290155e-08	9.502621339085568e-08	4.314724873962526e-06	6.870876483187772e-08	9.541385741315512e-08	4.3147155912747155e-06	6.870861726495057e-08	9.541365297983383e-08	4.314707343900387e-06	6.870848618459658e-08	9.541347144092943e-08	4.314700132239075e-06	6.870837159730184e-08	3.0324534756991026e-07	4.314673683938749e-06	6.8707950693231e-08	9.54823146578319e-08	4.31466858976543e-06	6.870786982598425e-08	9.548220276862964e-08	4.314664536004955e-06	6.870780552706501e-08	3.0324286432338995e-07	4.314641406223331e-06	6.870743746958788e-08	3.0324124511297135e-07	4.314619423661728e-06	6.870708768161058e-08	9.541153239565568e-08	4.314618616465568e-06	6.870707508429184e-08	3.0323965596314907e-07	4.314598889234523e-06	6.870676121289768e-08	9.541108005467736e-08	4.314600246813202e-06	6.870678309026079e-08	9.541111093476238e-08	4.3146026691336495e-06	6.870682192407064e-08	9.54807500635655e-08	4.3146061547082375e-06	6.87068776906915e-08	9.502315915086058e-08	4.31460053270873e-06	6.870678842760229e-08	9.502303619944436e-08	4.3145959924681534e-06	6.870671639201402e-08	3.0323810362190213e-07	4.31458305541572e-06	6.870651065706141e-08	9.541073517313613e-08	4.314590934576819e-06	6.870663639340385e-08	9.548049480857487e-08	4.314599902799925e-06	6.870677947337896e-08	3.0323839782749514e-07	4.314590458935017e-06	6.87066293683975e-08	9.548048610552013e-08	4.3146016830725285e-06	6.870680837407605e-08	9.502306686390104e-08	4.314603830300608e-06	6.870684283777916e-08	9.548078380260386e-08	4.314617271624133e-06	6.870705715179766e-08	9.502341194824514e-08	4.314621639814796e-06	6.870712698363925e-08	3.0323995807596293e-07	4.314618052465567e-06	6.870707014226572e-08	3.03239712731296e-07	4.314615683816301e-06	6.870703270780924e-08	9.548104980573133e-08	4.314633677664458e-06	6.870731951786333e-08	9.548144890463646e-08	4.314652781513349e-06	6.870762400351231e-08	3.0324217327797165e-07	4.314653951549767e-06	6.870764291892278e-08	9.548189939983645e-08	4.3146753211002295e-06	6.870798348299801e-08	9.541278730827299e-08	4.314697799165778e-06	6.870834169856613e-08	9.54828715231468e-08	4.314721369312069e-06	6.870871730382924e-08	9.548339401371149e-08	4.314746034088332e-06	6.870911033930227e-08	9.548394072503665e-08	4.3147717894054076e-06	6.8709520739821e-08	3.032505761745731e-07	4.314779896104217e-06	6.870965011082298e-08	9.548469188817491e-08	4.314807871208202e-06	6.871009585770699e-08	9.541572381326119e-08	4.314836930678364e-06	6.871055887133852e-08	9.548595579753701e-08	4.314867058148056e-06	6.871103889116481e-08	9.54866233805619e-08	4.314898256605406e-06	6.871153596485552e-08	9.548731466155795e-08	4.314930523156867e-06	6.871205004644513e-08	3.032617703423398e-07	4.314945420646085e-06	6.871228755044441e-08	9.548836015949314e-08	4.3149798671888546e-06	6.871283634574727e-08	9.541953250111664e-08	4.31501538272954e-06	6.871340216378105e-08	9.503219756341585e-08	4.315041767092906e-06	6.871382257481117e-08	9.549049486468666e-08	4.315079402406965e-06	6.871442214862667e-08	3.032722652618464e-07	4.315099914621891e-06	6.871474906239715e-08	3.032737134108229e-07	4.315121593802231e-06	6.871509455962799e-08	9.542267097208602e-08	4.315162531661811e-06	6.871574672517304e-08	3.032781270103557e-07	4.315186499488385e-06	6.87161286686248e-08	3.03279818058321e-07	4.315211642875806e-06	6.871652933280838e-08	9.503652611598926e-08	4.315245706584883e-06	6.871707203516336e-08	9.542541910282696e-08	4.3152910459218205e-06	6.871779429406276e-08	3.032871849268491e-07	4.315319633136916e-06	6.871824980130203e-08	9.549665197877883e-08	4.315367188103327e-06	6.87190073441906e-08	9.549770523615754e-08	4.315415833411245e-06	6.871978225074031e-08	3.032959745312969e-07	4.3154478959435735e-06	6.87202931022801e-08	9.542989471094788e-08	4.315498787802871e-06	6.872110378480152e-08	9.543102099760761e-08	4.315550777314802e-06	6.87219319470725e-08	9.550177159537323e-08	4.315603859770343e-06	6.872277751395181e-08	3.033092152138867e-07	4.315640570874389e-06	6.872336239206152e-08	9.504598148364135e-08	4.315685712934554e-06	6.87240815143597e-08	9.550476039175484e-08	4.315742144837704e-06	6.872498041845891e-08	9.543640697416672e-08	4.3157996788423016e-06	6.872589687222526e-08	3.033230036276077e-07	4.315841034661598e-06	6.872655571239051e-08	3.033259168608081e-07	4.3158835845914605e-06	6.872723356694243e-08	3.0332891399872054e-07	4.315927323887038e-06	6.872793036013071e-08	9.505230217980015e-08	4.315979163255519e-06	6.872875612745505e-08	9.551125978147383e-08	4.31604227105132e-06	6.872976133453357e-08	9.544304923473221e-08	4.316106454292971e-06	6.873078366589524e-08	9.544446942037679e-08	4.31617170129816e-06	6.873182293545833e-08	9.551552318810533e-08	4.316238000364393e-06	6.873287895685398e-08	9.505914870529387e-08	4.316295157882488e-06	6.873378940471314e-08	9.506040837346445e-08	4.3163533622962395e-06	6.87347165222107e-08	3.0336198098761376e-07	4.316406035281339e-06	6.8735555566257e-08	9.545109852362421e-08	4.316476565536106e-06	6.873667896078387e-08	9.506440620430878e-08	4.316537927137127e-06	6.873765635055349e-08	3.033749710395746e-07	4.316593890141424e-06	6.873854778242527e-08	9.506699183441678e-08	4.316657353553537e-06	6.873955864041904e-08	9.552627734789201e-08	4.316732036154357e-06	6.8740748154952e-08	3.033886316960995e-07	4.316791262953826e-06	6.874169155892082e-08	9.545962235449033e-08	4.316868043945222e-06	6.874291448855348e-08	3.0339820283660213e-07	4.316929461014751e-06	6.874389277120986e-08	3.0340252561573644e-07	4.316992000962261e-06	6.874488893536514e-08	9.546406395247861e-08	4.317071954955366e-06	6.874616239412352e-08	3.034125526524181e-07	4.317136700008916e-06	6.874719367458201e-08	3.0341710936918354e-07	4.317202579414586e-06	6.874824301984571e-08	9.553834988166541e-08	4.317285733176258e-06	6.87495674356119e-08	9.55401908915337e-08	4.3173699325076685e-06	6.875090850248414e-08	3.034335198962525e-07	4.3174391440160725e-06	6.875201091271899e-08	9.547395704020089e-08	4.317525504124728e-06	6.875338639079996e-08	9.547586762316412e-08	4.3176129243849805e-06	6.875477875211781e-08	9.554743498088884e-08	4.317701403521076e-06	6.875618797624755e-08	3.034568412265584e-07	4.317775109947893e-06	6.875736196908219e-08	9.509302020358115e-08	4.317855577906536e-06	6.875864362292182e-08	9.55528074600329e-08	4.317947318629429e-06	6.876010478732605e-08	3.034741435643821e-07	4.318024442313695e-06	6.876133319873351e-08	3.0347957048861216e-07	4.3181027405141596e-06	6.876258031329899e-08	3.0348507995685767e-07	4.318182211337654e-06	6.876384610053895e-08	9.556003934651369e-08	4.318278386772622e-06	6.876537788323014e-08	9.510410937066926e-08	4.31836542424637e-06	6.876676414985482e-08	9.55640955150976e-08	4.318463722073487e-06	6.876832972766222e-08	3.03510475481462e-07	4.318547681925715e-06	6.876966699431654e-08	3.0351638274262455e-07	4.318632784776226e-06	6.877102246032708e-08	3.03522370291786e-07	4.318719020946446e-06	6.877239597132694e-08	9.511381802134768e-08	4.318811416946302e-06	6.877386755903828e-08	9.557396953133571e-08	4.318915032249925e-06	6.877551780321003e-08	9.557626332759952e-08	4.319019653001017e-06	6.877718405593413e-08	3.0354958421429337e-07	4.319110167365417e-06	6.877862568387099e-08	3.0355595182468306e-07	4.319201760473631e-06	6.878008448733401e-08	3.035623951924861e-07	4.3192944213226885e-06	6.878156029121325e-08	9.551500194459732e-08	4.3194031057838445e-06	6.878329124574256e-08	3.035765577530262e-07	4.319497825322388e-06	6.878479982825407e-08	3.035832206952276e-07	4.3195935850789545e-06	6.878632497355412e-08	3.0358995670228934e-07	4.319690378142487e-06	6.878786657191112e-08	9.513521901341658e-08	4.319792773775388e-06	6.878949737525302e-08	3.0360396736523614e-07	4.31989157396582e-06	6.879107093356882e-08	9.559788196943105e-08	4.320006089585559e-06	6.879289473723617e-08	9.514217445311623e-08	4.320111330969791e-06	6.879457085573897e-08	9.560274663727095e-08	4.320227714781784e-06	6.879642440915121e-08	9.553564740652905e-08	4.320345040012625e-06	6.879829295451369e-08	3.0364280932399197e-07	4.320448778391298e-06	6.879994515095582e-08	3.0365010600382966e-07	4.320553550288888e-06	6.880161380658005e-08	9.554285514281935e-08	4.320673797160946e-06	6.880352888017063e-08	3.0366593206047183e-07	4.3207806076148695e-06	6.880523000112585e-08	3.0367344472715605e-07	4.320888470442864e-06	6.880694788194857e-08	3.036810313877089e-07	4.320997392480825e-06	6.880868263149484e-08	9.516401353578042e-08	4.3211114169397466e-06	6.881049862388324e-08	9.562488533900514e-08	4.3212366318474715e-06	6.881249281688992e-08	9.555796529163049e-08	4.321362834912448e-06	6.881450274659729e-08	3.0371439354672833e-07	4.321475907391415e-06	6.88163035935163e-08	3.0372234647426313e-07	4.321590061719519e-06	6.881812166856328e-08	9.51770701562857e-08	4.321709103007403e-06	6.882001755378785e-08	9.556841656850984e-08	4.321839349866478e-06	6.882209187883588e-08	3.037479073278928e-07	4.321956649118542e-06	6.882396003327125e-08	9.56435957429665e-08	4.3220889001190476e-06	6.882606627065033e-08	9.56465232060526e-08	4.322222123065441e-06	6.882818798379936e-08	3.0377482660676804e-07	4.3223425173474445e-06	6.883010541876815e-08	9.56521372736081e-08	4.322477699969809e-06	6.883225833336643e-08	9.519662454504855e-08	4.3226036066786204e-06	6.883426353309025e-08	9.565791662637776e-08	4.3227406554438935e-06	6.883644615821494e-08	3.0381129224415507e-07	4.322864995783553e-06	6.883842641779244e-08	9.559398452501611e-08	4.323003896698445e-06	6.884063852928481e-08	9.56667771601873e-08	4.323143670875652e-06	6.884286454279572e-08	9.521129529341703e-08	4.323274088587291e-06	6.884494155763815e-08	9.567275782933765e-08	4.323415568992131e-06	6.884719473338348e-08	3.0385875232158447e-07	4.3235444564121346e-06	6.884924738064931e-08	9.522012414376653e-08	4.323677396584977e-06	6.885136455182094e-08	9.522305263955996e-08	4.323811134672437e-06	6.885349442570177e-08	3.03886567987692e-07	4.3239425670303654e-06	6.88555875881477e-08	9.561781894211616e-08	4.324088123688064e-06	6.885790565780091e-08	9.569077615628294e-08	4.32423443975715e-06	6.886023581830434e-08	3.039163325832445e-07	4.324368308370408e-06	6.886236776924252e-08	3.0392574580067427e-07	4.32450299977552e-06	6.886451282127686e-08	9.569995913607917e-08	4.324651643961717e-06	6.886688005185463e-08	3.039456682355059e-07	4.324787939085278e-06	6.886905064138633e-08	9.524751604491804e-08	4.3249278972530085e-06	6.887127955446851e-08	9.563961248006976e-08	4.325078839794094e-06	6.88736833865206e-08	3.0397570588649736e-07	4.3252175479391485e-06	6.887589240527355e-08	3.039854592516374e-07	4.325357100763179e-06	6.887811487719629e-08	3.039952720275223e-07	4.3254975096744505e-06	6.888035098436849e-08	3.040051450249467e-07	4.325638787456705e-06	6.888260093067427e-08	9.572509887026505e-08	4.325793790606337e-06	6.888506943728062e-08	9.565876436453369e-08	4.325949617729391e-06	6.888755106806667e-08	3.040369343571124e-07	4.326093504799122e-06	6.888984257482667e-08	3.0404705206198696e-07	4.3262383147750115e-06	6.889214878130252e-08	9.566859645106816e-08	4.3263967506807986e-06	6.88946719637222e-08	3.040683748152192e-07	4.3265434000408565e-06	6.88970074662415e-08	9.567534438924968e-08	4.326703613266135e-06	6.889955895533454e-08	9.528971464344429e-08	4.3268544721596505e-06	6.890196148511318e-08	9.575200715091596e-08	4.327016440973873e-06	6.890454093268969e-08	9.568580712496182e-08	4.327179295866113e-06	6.890713449049288e-08	9.568940913492742e-08	4.327343030362263e-06	6.890974205476228e-08	9.57628209172501e-08	4.327507635214846e-06	6.891236347755012e-08	3.041464854372571e-07	4.327660741084143e-06	6.891480179540414e-08	9.57000577405352e-08	4.327827112342468e-06	6.891745134215794e-08	9.577353562131618e-08	4.327994321480988e-06	6.89201142282033e-08	3.041807056750589e-07	4.328150107464128e-06	6.892259521437106e-08	9.571088143229816e-08	4.328318992008442e-06	6.892528477140251e-08	3.042035337942583e-07	4.328476484086691e-06	6.892779291579932e-08	9.578790870139212e-08	4.328646951973617e-06	6.893050767589442e-08	9.572187036001167e-08	4.3288181656312645e-06	6.893323430625425e-08	3.0423863019152827e-07	4.3289780202652415e-06	6.893578005495859e-08	9.533981437474521e-08	4.329140439710786e-06	6.893836663243758e-08	9.534339200513965e-08	4.329303529535564e-06	6.894096387953569e-08	3.042727548707288e-07	4.329465522193512e-06	6.894354365671597e-08	9.53505526151693e-08	4.3296299149191365e-06	6.894616164066694e-08	9.535417366420197e-08	4.329794913985555e-06	6.894878927541395e-08	3.0430730157364296e-07	4.329958841567522e-06	6.895139984980109e-08	9.575088525786211e-08	4.330135270839646e-06	6.895420949388006e-08	9.575478720144935e-08	4.330312261059945e-06	6.89570280676797e-08	9.582853976219215e-08	4.330489798758301e-06	6.895985535739095e-08	9.537311390432667e-08	4.330657642563076e-06	6.896252827765928e-08	3.0436795268919106e-07	4.330824495444987e-06	6.896518542333396e-08	3.04379682791754e-07	4.33099193951649e-06	6.896785198315854e-08	9.584358264332223e-08	4.331171698245515e-06	6.897071463932035e-08	3.0440409143978106e-07	4.33134030966115e-06	6.897339979030948e-08	3.044159451602613e-07	4.3315095292488186e-06	6.89760946280603e-08	9.578518058434364e-08	4.331691015248335e-06	6.89789847955508e-08	9.539957233920304e-08	4.33186283371757e-06	6.898172101779859e-08	9.586285756350393e-08	4.332045486158458e-06	6.898462976596728e-08	3.044655198974252e-07	4.332217180348952e-06	6.898736402226155e-08	3.0447759056732867e-07	4.332389550654006e-06	6.899010904883433e-08	3.0448970883086594e-07	4.33256261240727e-06	6.899286508977525e-08	9.587834548920102e-08	4.332747853295367e-06	6.899581507044115e-08	9.581256782099188e-08	4.332933755558457e-06	6.899877558571951e-08	9.58166793092767e-08	4.333120324679994e-06	6.900174672249761e-08	9.589068907035495e-08	4.333307564029015e-06	6.900472853389608e-08	9.589483315945906e-08	4.333495482277704e-06	6.90077211573958e-08	3.045674587117782e-07	4.333672759661559e-06	6.901054434111853e-08	9.544322293737135e-08	4.333851822019164e-06	6.901339594140933e-08	9.583698376049095e-08	4.334041811740594e-06	6.901642155062048e-08	3.046058676111424e-07	4.33422123657501e-06	6.901927892746751e-08	9.59150552091874e-08	4.3344125778474155e-06	6.902232605450738e-08	9.545951841698954e-08	4.3345943126553795e-06	6.902522020247848e-08	3.0464470987750923e-07	4.334775783187572e-06	6.902811014484596e-08	3.04657467736022e-07	4.3349579175113535e-06	6.903101065247128e-08	9.586144664397034e-08	4.335151780177787e-06	6.903409791299142e-08	9.593565039447416e-08	4.335346200370951e-06	6.903719404602654e-08	9.593995330337848e-08	4.335541157429444e-06	6.904029872224947e-08	9.587434550455322e-08	4.3357366298710875e-06	6.904341159938446e-08	9.594859422920965e-08	4.3359325846319026e-06	6.904653215085574e-08	3.047387891724267e-07	4.3361180285767715e-06	6.904948532432236e-08	9.595703524317461e-08	4.336314900048443e-06	6.905262046129911e-08	3.0476566443134294e-07	4.336501250112541e-06	6.905558805158306e-08	9.589557845974091e-08	4.3366989452994696e-06	6.905873629449983e-08	3.047926607402304e-07	4.3368861078689995e-06	6.906171681274879e-08	3.048058171980494e-07	4.337073656173447e-06	6.906470346912609e-08	9.590823732188132e-08	4.337272445701411e-06	6.906786912628314e-08	9.552250910787914e-08	4.337461302590002e-06	6.907087661118007e-08	3.048462492135394e-07	4.337649898852881e-06	6.907387994748718e-08	9.553082258868618e-08	4.337839407523747e-06	6.907689780884437e-08	9.553499653717277e-08	4.33802923254855e-06	6.907992070781815e-08	3.0488617024417715e-07	4.338218838641522e-06	6.908294012454058e-08	9.554335354766582e-08	4.338409321302152e-06	6.908597349800596e-08	9.55475489385428e-08	4.33860013700846e-06	6.908901217702897e-08	3.0492630039118035e-07	4.338790804422255e-06	6.909204850087538e-08	9.594621199842348e-08	4.338992599727071e-06	6.909526202744141e-08	9.595067469706132e-08	4.339194765009903e-06	6.909848144895544e-08	9.602512708798803e-08	4.339397310823321e-06	6.910170693361641e-08	9.602960967125264e-08	4.33960025516763e-06	6.910493876808446e-08	9.596411304413975e-08	4.339803615569467e-06	6.910817723133959e-08	3.050108963426444e-07	4.339996749602438e-06	6.911125285513224e-08	9.604287606684192e-08	4.340200987898826e-06	6.911450530421092e-08	9.597739841442576e-08	4.3404056761529435e-06	6.911776492074709e-08	3.0505321782908397e-07	4.340600225983923e-06	6.9120863097057e-08	9.60562318906708e-08	4.340805840967998e-06	6.912413747361267e-08	9.606078244911863e-08	4.341011913351756e-06	6.91274191339747e-08	3.050958331407284e-07	4.341207913852221e-06	6.913054041130318e-08	9.599966696492828e-08	4.341414911822814e-06	6.913383680838527e-08	9.600424478144522e-08	4.341622346435141e-06	6.913714015601136e-08	3.0513874317159065e-07	4.341819732053191e-06	6.914028348195462e-08	9.562266361607866e-08	4.342017738841033e-06	6.914343669042462e-08	9.601757644867907e-08	4.342226400578996e-06	6.914675956566555e-08	3.0518120416962323e-07	4.342424999582213e-06	6.914992219722295e-08	9.602658303265972e-08	4.342634364417632e-06	6.915325625584622e-08	9.603121309584411e-08	4.342844029689755e-06	6.915659509155979e-08	9.610589014111156e-08	4.34305396124403e-06	6.915993816012509e-08	9.604049232816348e-08	4.34326413470809e-06	6.91632850732201e-08	3.0525414678926394e-07	4.343464151866265e-06	6.916647024910737e-08	3.052682056540955e-07	4.343664358990806e-06	6.91696584416884e-08	3.0528227768649944e-07	4.343864721365677e-06	6.917284909843746e-08	9.612847856953796e-08	4.344075548012551e-06	6.917620638223558e-08	3.053111784710959e-07	4.344276122187609e-06	6.917940039754545e-08	9.613758290473857e-08	4.344487100590689e-06	6.918276008576154e-08	3.0534010422049524e-07	4.344687785782378e-06	6.918595585786429e-08	3.053542091108152e-07	4.344888498781658e-06	6.918915206864238e-08	9.61511347187269e-08	4.345099562295586e-06	6.919251310065839e-08	9.608572876203681e-08	4.345310636972031e-06	6.919587430883421e-08	9.616047652577621e-08	4.345521713434531e-06	6.919923554494614e-08	9.616514758764968e-08	4.345732797380701e-06	6.920259690081249e-08	9.57088464086452e-08	4.345933616877742e-06	6.920579480473084e-08	9.617426290195551e-08	4.346144739672022e-06	6.920915678348636e-08	9.610884140769018e-08	4.34635590477557e-06	6.921251943951575e-08	9.611351105097665e-08	4.346567126122112e-06	6.921588299548116e-08	9.618828235965676e-08	4.346778420291401e-06	6.921924771604186e-08	9.573187506292897e-08	4.346979532054319e-06	6.922245029490757e-08	9.573630434049546e-08	4.347180765600864e-06	6.922565481882599e-08	3.0552942406608205e-07	4.347382108772219e-06	6.922886109575844e-08	9.620631802421681e-08	4.3475939471107104e-06	6.923223450495313e-08	9.614088910491242e-08	4.3478059827802884e-06	6.92356110620706e-08	9.62156985081601e-08	4.348018229861646e-06	6.923899099090565e-08	9.622039563723336e-08	4.348230710581636e-06	6.924237464479717e-08	9.622509795108213e-08	4.348443440512308e-06	6.924576227094701e-08	3.056181738860307e-07	4.3486461697603335e-06	6.924899064933526e-08	9.623429233884326e-08	4.348859441081425e-06	6.925238690144428e-08	9.616887479582475e-08	4.349072987461909e-06	6.925578753424068e-08	3.0566242399718277e-07	4.349276572889621e-06	6.925902954851029e-08	9.617809949331414e-08	4.349490661248174e-06	6.926243880923863e-08	3.056917817988943e-07	4.349694789698985e-06	6.926568946521173e-08	3.057061297148058e-07	4.349899167886698e-06	6.926894409311315e-08	3.0572049507622773e-07	4.3501037692550066e-06	6.927220226867773e-08	9.580511318678171e-08	4.350308450715766e-06	6.927546171038932e-08	9.62710796202275e-08	4.350523564458552e-06	6.927888727037291e-08	9.627584012873327e-08	4.350738785274455e-06	6.928231452664656e-08	9.581909878108207e-08	4.3509437840474336e-06	6.928557899519991e-08	9.628513958799232e-08	4.351159102321413e-06	6.928900778415804e-08	9.6219730063098e-08	4.351374411236822e-06	6.929243641398978e-08	9.62244912956978e-08	4.351589665881123e-06	6.929586416947283e-08	3.058393100818019e-07	4.351794644392666e-06	6.929912827399478e-08	3.058537158291656e-07	4.3519994742101374e-06	6.930239000026826e-08	9.63085014403386e-08	4.352214308473951e-06	6.930581103236987e-08	3.0588320892853353e-07	4.352418730464911e-06	6.930906624628541e-08	9.624758435069805e-08	4.352633114444081e-06	6.931248009265807e-08	9.586081835607559e-08	4.352836939263146e-06	6.931572578663831e-08	3.059269647676368e-07	4.35304053496176e-06	6.931896782410398e-08	9.63315388394423e-08	4.353254069300611e-06	6.932236812704989e-08	9.6266055797151e-08	4.353467307191483e-06	6.93257637076578e-08	9.634098269927603e-08	4.353680240529093e-06	6.932915443829343e-08	3.0598622712825373e-07	4.353882572541303e-06	6.933237634848593e-08	9.588833487494643e-08	4.35408461200388e-06	6.933559360634726e-08	9.635464273984591e-08	4.354296679881093e-06	6.933897056302347e-08	9.628911044831942e-08	4.3545085018799095e-06	6.934234360929539e-08	9.629379438414103e-08	4.354720098616851e-06	6.934571307438704e-08	9.636870525447646e-08	4.354931493677848e-06	6.934907933460494e-08	9.637338319782869e-08	4.355142719812742e-06	6.935244291196056e-08	9.637805742546105e-08	4.3553538073162775e-06	6.935580428912889e-08	3.0610383805134933e-07	4.355554397837592e-06	6.935899851577202e-08	9.631692216385733e-08	4.355765297536368e-06	6.936235691721048e-08	9.592979777003559e-08	4.3559658414518205e-06	6.936555041726416e-08	3.061468512725893e-07	4.356166263290523e-06	6.936874197872359e-08	9.640070775657045e-08	4.356377077288526e-06	6.937209903314761e-08	9.633511437107956e-08	4.356587905667735e-06	6.93754563202727e-08	3.0619057053933983e-07	4.356788351057582e-06	6.937864826845011e-08	9.59523286118065e-08	4.356988916889589e-06	6.938184213547714e-08	9.595674571668698e-08	4.357189503998944e-06	6.938503634047904e-08	3.06232851868018e-07	4.357390007529647e-06	6.938822921186603e-08	9.635751387962435e-08	4.35760090826953e-06	6.939158764668311e-08	9.636217762920404e-08	4.357811778436144e-06	6.93949455886348e-08	9.643712244124975e-08	4.358022583700442e-06	6.939830248946898e-08	9.64417874358787e-08	4.358233290816278e-06	6.940165781829582e-08	9.63761616740556e-08	4.358443861147839e-06	6.940501095855942e-08	9.645110996306874e-08	4.358654240766445e-06	6.940836105037355e-08	9.64557654394105e-08	4.358864382807383e-06	6.941170734657697e-08	9.639011688564113e-08	4.359074237863356e-06	6.941504905978541e-08	3.063653075524044e-07	4.359273268747493e-06	6.941821838869187e-08	9.646946360041765e-08	4.359482356420772e-06	6.942154785467216e-08	9.647409031784378e-08	4.359690988769706e-06	6.942487005693448e-08	3.064086470432065e-07	4.359888571565403e-06	6.94280162849491e-08	9.64127636850935e-08	4.360096121222757e-06	6.943132122170416e-08	9.641735289923114e-08	4.36030307285539e-06	6.94346166250952e-08	3.064516560699765e-07	4.360498755639789e-06	6.943773256430072e-08	9.64262555654478e-08	4.360704377188277e-06	6.944100677077175e-08	9.603856940019374e-08	4.360898994692233e-06	6.944410574096933e-08	3.0649352739263675e-07	4.3610924944929416e-06	6.944718690112962e-08	3.065071228506424e-07	4.361285219659851e-06	6.94502557245642e-08	9.605136023075848e-08	4.361477660538639e-06	6.94533200302711e-08	9.651824068350326e-08	4.3616797265289336e-06	6.945653761176936e-08	9.652271178689179e-08	4.361881123783325e-06	6.945974454935774e-08	9.652716810757394e-08	4.36208188077845e-06	6.946294129834641e-08	9.653161028163971e-08	4.362282032820631e-06	6.946612842262104e-08	3.0659070319925863e-07	4.362470669871688e-06	6.946913218297189e-08	9.646985621254282e-08	4.362669719846021e-06	6.947230177959907e-08	3.0661794423351527e-07	4.362857300912681e-06	6.94752887493182e-08	9.647840518625372e-08	4.363055451555258e-06	6.947844405024495e-08	9.648278666523344e-08	4.363253243272045e-06	6.94815936484125e-08	9.655752975253118e-08	4.36345072408359e-06	6.948473830828784e-08	3.066728253376395e-07	4.3636368823615024e-06	6.948770267435157e-08	9.610314738405281e-08	4.363823564199739e-06	6.949067539243024e-08	9.657015011234862e-08	4.364020395887169e-06	6.94938097489253e-08	9.6574505786801e-08	4.364217091509751e-06	6.949694194681234e-08	9.65084734284049e-08	4.364413680758427e-06	6.950007245700416e-08	9.658320883174016e-08	4.3646101733065625e-06	6.950320143142032e-08	9.61245815577746e-08	4.364796259452664e-06	6.950616469356622e-08	9.652128061739879e-08	4.3649925842424275e-06	6.950929099778101e-08	3.067811817099868e-07	4.365177688367107e-06	6.95122386169073e-08	9.652971518330689e-08	4.365373786696876e-06	6.951536130605138e-08	9.653405150206578e-08	4.365569730419918e-06	6.95184815251452e-08	3.0682174172646485e-07	4.365754330768869e-06	6.952142109674026e-08	9.614977870437752e-08	4.365939491697418e-06	6.952436958478867e-08	9.654656072192359e-08	4.366134674356149e-06	6.952747764706783e-08	3.068614421533697e-07	4.366318292414621e-06	6.953040153156328e-08	9.65549367725157e-08	4.366512643860404e-06	6.953349632404326e-08	9.655923420976253e-08	4.366706480664115e-06	6.953658290358176e-08	3.069016218001124e-07	4.366888459048698e-06	6.953948062176872e-08	9.656754389780113e-08	4.367081014690062e-06	6.954254676304702e-08	9.664223268088133e-08	4.367272830408809e-06	6.95456011042443e-08	3.069414143930706e-07	4.367452469064441e-06	6.954846150907157e-08	3.0695403498191294e-07	4.367631158067651e-06	6.955130677486854e-08	9.65839650714083e-08	4.3678203007358085e-06	6.955431850354603e-08	3.0697987656885434e-07	4.367996958277433e-06	6.955713139350601e-08	9.659205265429019e-08	4.368184071641848e-06	6.956011078643593e-08	9.659618958523172e-08	4.368370147268327e-06	6.956307364782228e-08	3.070185036376599e-07	4.3685435077692865e-06	6.956583401458904e-08	9.66745910926423e-08	4.368727418259185e-06	6.956876239302137e-08	9.621524831201208e-08	4.368899947610036e-06	6.957150953731796e-08	3.07055720969109e-07	4.369069965438047e-06	6.95742166800209e-08	9.622279093118541e-08	4.369240408162954e-06	6.957693060805066e-08	9.661954386052103e-08	4.369420218631853e-06	6.957979371952915e-08	9.623050332313056e-08	4.3695887726954505e-06	6.95824775925667e-08	9.66272459190782e-08	4.369766793104051e-06	6.958531222279124e-08	9.623813475982232e-08	4.369933666353658e-06	6.958796935711136e-08	3.07128340401285e-07	4.3700980606532e-06	6.95905870223276e-08	9.66385060909351e-08	4.370273799718134e-06	6.95933853690071e-08	9.624929895374814e-08	4.370438579906607e-06	6.959600921918493e-08	9.671652048155304e-08	4.3706131312314005e-06	6.959878868201337e-08	9.6720382784235e-08	4.370787177291106e-06	6.960156011264578e-08	3.071883078562201e-07	4.3709485733096395e-06	6.960413010806092e-08	3.0719964809176807e-07	4.371109519283729e-06	6.960669294848751e-08	9.673136652071935e-08	4.371282290605758e-06	6.960944411221101e-08	9.666469061005626e-08	4.371454719101924e-06	6.961218982261366e-08	3.0723521355764715e-07	4.371614542628559e-06	6.961473480779103e-08	9.667203729200251e-08	4.37178629300694e-06	6.961746972366275e-08	9.667583502235216e-08	4.37195770505764e-06	6.962019924963046e-08	9.675013512627929e-08	4.372128754545273e-06	6.962292299701758e-08	3.0728257701754297e-07	4.372287076926834e-06	6.962544406253279e-08	9.668690819994703e-08	4.3724572906853995e-06	6.96281544832687e-08	9.676118978762837e-08	4.372627017522438e-06	6.963085713768137e-08	9.669442473210119e-08	4.372796207552964e-06	6.963355122950866e-08	9.669816567813242e-08	4.372964791923878e-06	6.963623566079255e-08	9.677241928139364e-08	4.373132697077099e-06	6.963890925905327e-08	9.670560560790435e-08	4.3732998593094395e-06	6.964157100918404e-08	9.670930155034093e-08	4.373466201130157e-06	6.964421967696836e-08	3.0737654705418524e-07	4.373619057455446e-06	6.964665357036188e-08	9.678689538291001e-08	4.373783494431584e-06	6.964927186945056e-08	9.679053353952798e-08	4.3739469005933864e-06	6.965187373777369e-08	3.0741031473871014e-07	4.37409648054504e-06	6.965425540726746e-08	9.6726913723036e-08	4.374257607252907e-06	6.965682094971221e-08	9.633702377937185e-08	4.374407204208775e-06	6.965920287953374e-08	3.074426460449171e-07	4.374553018974229e-06	6.966152455902234e-08	9.673700651242691e-08	4.374710447622861e-06	6.966403118942349e-08	9.674048682213189e-08	4.374866626174982e-06	6.966651791058e-08	9.681449624161778e-08	4.3750215505023524e-06	6.96689846593545e-08	9.681792366059317e-08	4.375175235650894e-06	6.967143167785608e-08	9.63572278611031e-08	4.375317360256164e-06	6.967369460858519e-08	9.682446785398638e-08	4.375468637061968e-06	6.967610328824273e-08	9.675724813292792e-08	4.375618764425841e-06	6.967849367281674e-08	9.676056704994034e-08	4.375767779826017e-06	6.968086636052665e-08	3.075382073152341e-07	4.375902313667123e-06	6.968300843951454e-08	9.637323618297556e-08	4.376038851803689e-06	6.968518246013186e-08	9.63762423930498e-08	4.3761744249224995e-06	6.968734112560544e-08	3.0756676892942026e-07	4.376305875029973e-06	6.96894341363568e-08	9.677575731129863e-08	4.376449965543798e-06	6.969172845789532e-08	9.677894295287674e-08	4.376593224780405e-06	6.969400955153275e-08	9.685269483934149e-08	4.376735681040751e-06	6.969627786634001e-08	9.678525980230976e-08	4.37687736879118e-06	6.969853394925441e-08	9.639470490645016e-08	4.3770079505772005e-06	6.970061318204954e-08	3.076253207302711e-07	4.377134351709772e-06	6.970262583396146e-08	3.076341997044864e-07	4.377259927989776e-06	6.970462534981629e-08	9.686744556375533e-08	4.377398516050504e-06	6.97068320736602e-08	3.0765275635079814e-07	4.377522427060725e-06	6.970880506193121e-08	3.076614601450065e-07	4.377645440166334e-06	6.971076374343467e-08	9.680537326003701e-08	4.377781488027273e-06	6.971292999314017e-08	3.0767965733376686e-07	4.377902612326466e-06	6.971485857519853e-08	9.681105878194015e-08	4.378036758315078e-06	6.971699451580695e-08	9.681402445303833e-08	4.378169898865362e-06	6.971911443327128e-08	3.077069387936659e-07	4.378287820589392e-06	6.972099197807778e-08	9.681957462891484e-08	4.378418750382072e-06	6.972307666628103e-08	9.642864296083501e-08	4.378538178594845e-06	6.972497819008784e-08	3.0773280306055456e-07	4.3786524449652525e-06	6.972679749267215e-08	9.689825274905215e-08	4.378779760746408e-06	6.972882460333953e-08	9.683044938125974e-08	4.378905843885541e-06	6.97308320805072e-08	9.690385841074931e-08	4.379030675763376e-06	6.973281963024922e-08	9.690661989739014e-08	4.379154263781673e-06	6.973478737321201e-08	9.68387279771615e-08	4.3792766271318896e-06	6.973673561787552e-08	3.0778466046590294e-07	4.3793831113559565e-06	6.973843099225165e-08	9.69144161751169e-08	4.379503045338015e-06	6.974034056707738e-08	9.691706933323162e-08	4.379621861562442e-06	6.974223235415364e-08	3.078089036982666e-07	4.379724786835354e-06	6.974387109150403e-08	9.685133951396856e-08	4.379841500278732e-06	6.974572942308282e-08	9.692455660898542e-08	4.37995727823682e-06	6.974757287403063e-08	3.0783245933384565e-07	4.380057232424512e-06	6.974916435017612e-08	9.692932918591652e-08	4.380171315311947e-06	6.975098084204155e-08	9.646722737139482e-08	4.380274318312106e-06	6.975262091020608e-08	9.693413196115688e-08	4.38038699500511e-06	6.975441503781207e-08	3.0786264123509093e-07	4.380483944357121e-06	6.975595872277495e-08	9.686812247771014e-08	4.380595366069988e-06	6.975773288432744e-08	9.694123501165954e-08	4.380706198865629e-06	6.97594976712895e-08	3.078850633479444e-07	4.380801265298897e-06	6.976101138325317e-08	9.648109659590734e-08	4.38090052663442e-06	6.976259189725386e-08	3.0789871302760336e-07	4.380994248706574e-06	6.97640841846181e-08	9.695006005024031e-08	4.381102468374665e-06	6.976580732689339e-08	3.07912896977317e-07	4.381194578389204e-06	6.976727390555872e-08	3.079193654910767e-07	4.381285707002764e-06	6.976872482920068e-08	9.69565078624225e-08	4.38139113028197e-06	6.977040336491707e-08	9.688817806955141e-08	4.381495405141547e-06	6.977206358061533e-08	3.0794048966448476e-07	4.381582853995665e-06	6.977345580517654e-08	3.079466279368957e-07	4.38166872055665e-06	6.977482279314798e-08	9.689431331835813e-08	4.38176851290223e-06	6.977641151678435e-08	3.0795965872560595e-07	4.381850785027565e-06	6.977772118787453e-08	9.650420091906152e-08	4.381936477689513e-06	6.977908531279588e-08	9.690023009854688e-08	4.38203049614473e-06	6.978058198826943e-08	3.079780393723497e-07	4.382106318960505e-06	6.978178886067328e-08	3.07983356005873e-07	4.38217969604817e-06	6.978295676294782e-08	9.69056032565345e-08	4.3822668271811e-06	6.978434369748606e-08	9.697820425224004e-08	4.382351615989612e-06	6.978569332462348e-08	3.0800055766274326e-07	4.382417581294136e-06	6.978674317540805e-08	9.691085811928467e-08	4.382497625191189e-06	6.978801725194769e-08	9.698330610733387e-08	4.382575426080349e-06	6.978925562723726e-08	9.691434502158584e-08	4.382651096776309e-06	6.979046010601898e-08	9.691601667166192e-08	4.3827247656637515e-06	6.979163274063938e-08	3.080267219686973e-07	4.382779614499446e-06	6.979250570020291e-08	9.691885552932191e-08	4.382849724768104e-06	6.979362175618725e-08	3.0803548427041625e-07	4.382901285738462e-06	6.979444246569678e-08	3.0803909951422593e-07	4.382951546136066e-06	6.979524252688e-08	3.0804262465250896e-07	4.383000784904782e-06	6.979602638477717e-08	3.0804607935916264e-07	4.383049286537958e-06	6.979679857085622e-08	3.0804948365771043e-07	4.383097332254052e-06	6.979756356236344e-08	9.69258761600118e-08	4.383162477178022e-06	6.979860090987016e-08	9.653306571551943e-08	4.3832173182852055e-06	6.979947422923842e-08	3.080612878508554e-07	4.383265487876832e-06	6.980024135860068e-08	9.700028681060884e-08	4.3833313422863645e-06	6.980129014222646e-08	9.700174442658526e-08	4.3833977209530345e-06	6.98023473023529e-08	3.0807397043892134e-07	4.383447504118161e-06	6.980314021589435e-08	9.700431586778327e-08	4.3835151354089035e-06	6.980421734696381e-08	9.693511681645244e-08	4.383583373810719e-06	6.980530413901707e-08	3.080870255953144e-07	4.383635018826425e-06	6.98061266804095e-08	9.70084667723185e-08	4.383704193350539e-06	6.980722832727179e-08	9.700999784808714e-08	4.383773582112861e-06	6.980833334150025e-08	3.0810039745654983e-07	4.38382587289737e-06	6.980916602743514e-08	3.0810407172642934e-07	4.3838778594577755e-06	6.980999379722953e-08	3.0810772312006313e-07	4.383929196942095e-06	6.98108111496011e-08	3.0811132718698424e-07	4.383979507473339e-06	6.981161205963224e-08	9.701608889981648e-08	4.384045637093705e-06	6.981266479827963e-08	9.655251054402721e-08	4.384099737739431e-06	6.981352589724917e-08	9.701874713926238e-08	4.384162161801732e-06	6.981451945300785e-08	3.0812766628998374e-07	4.384204676366017e-06	6.981519585390011e-08	9.655600941433789e-08	4.384251548817069e-06	6.981594159646874e-08	9.702210089833495e-08	4.384305775429027e-06	6.981680437810933e-08	3.081377148480147e-07	4.384338795390431e-06	6.981732936308233e-08	9.655895791897185e-08	4.384375816113676e-06	6.981791804425824e-08	9.702484306966836e-08	4.3844195938314155e-06	6.9818614291241e-08	3.0814565734868745e-07	4.384441228196011e-06	6.981895786150243e-08	3.0814715688751765e-07	4.3844588177428616e-06	6.981923701729519e-08	3.081483720002651e-07	4.384472418238616e-06	6.9819452665076e-08	9.702696884983692e-08	4.384501155147741e-06	6.981990942116719e-08	9.695688996657193e-08	4.384526566508084e-06	6.982031326648396e-08	3.081530748553793e-07	4.384529596074789e-06	6.982036072438682e-08	9.69575136796377e-08	4.384548999171094e-06	6.982066902908733e-08	9.695794053415419e-08	4.384565964576222e-06	6.982093859925785e-08	3.081557963226266e-07	4.38456123402577e-06	6.98208627468701e-08	3.081554513565999e-07	4.3845546839288e-06	6.98207580261238e-08	9.695806116422281e-08	4.3845665507867745e-06	6.982094670390654e-08	3.0815580720846054e-07	4.3845577960038296e-06	6.982080708772902e-08	9.656375349425079e-08	4.384558048097346e-06	6.982081100746186e-08	9.695813347424036e-08	4.384568608287134e-06	6.982097916341681e-08	3.081559413912683e-07	4.384559630008841e-06	6.982083626525439e-08	3.0815531070769016e-07	4.384551249530941e-06	6.982070295831136e-08	9.6563606721621e-08	4.3845530979771795e-06	6.982073258514706e-08	9.702873791666641e-08	4.384566207331848e-06	6.982094156612646e-08	9.695831563228789e-08	4.384580299613794e-06	6.982116621441236e-08	9.70293412720554e-08	4.384595351391871e-06	6.982140613855928e-08	3.0815783853821127e-07	4.3845917173372e-06	6.982134849291324e-08	9.695888186884621e-08	4.384608410978092e-06	6.98216144989013e-08	3.08158763564481e-07	4.384606067970057e-06	6.982157730822007e-08	3.0815860095449234e-07	4.384603927706906e-06	6.982154326640026e-08	3.0815845099049573e-07	4.384601591117356e-06	6.982150600375362e-08	9.695910102127154e-08	4.38461815997653e-06	6.982176969730984e-08	9.703018081789533e-08	4.384633692117271e-06	6.982201677810247e-08	9.656542114582323e-08	4.384637406611516e-06	6.982207556513658e-08	3.0816078540762054e-07	4.384629812872055e-06	6.98219541479683e-08	3.0816024105040953e-07	4.3846196707660506e-06	6.982179203761561e-08	9.703020873605419e-08	4.3846265392159165e-06	6.982190073568153e-08	3.0815998329663096e-07	4.384610170765877e-06	6.982163928691485e-08	3.081588157274274e-07	4.384590116833158e-06	6.982131907609411e-08	3.0815738749521895e-07	4.384566141412886e-06	6.98209363651993e-08	9.656392378437735e-08	4.3845484254528474e-06	6.982065334309064e-08	9.702861870862385e-08	4.3845373135303056e-06	6.982047547891978e-08	9.695765727677668e-08	4.384522525807386e-06	6.982023909666358e-08	9.702803969434258e-08	4.384504199952837e-06	6.981994641050241e-08	3.0815124997090293e-07	4.3844612575623076e-06	6.981926174748926e-08	9.695596698794275e-08	4.384436540999187e-06	6.981886743662721e-08	9.695541806889875e-08	4.384409264873449e-06	6.981843246444049e-08	9.695481285523382e-08	4.384379885831751e-06	6.981796411718014e-08	9.702487151135001e-08	4.384348898925843e-06	6.981747028917229e-08	9.695347496195036e-08	4.384316851042132e-06	6.981695969625644e-08	3.081380042556354e-07	4.384262453263644e-06	6.981609332607003e-08	3.0813417675399067e-07	4.3842080769545345e-06	6.981522744170069e-08	3.08130353790997e-07	4.384154308513238e-06	6.98143713733901e-08	3.081265764426543e-07	4.3841016796239405e-06	6.981353357454709e-08	9.694800787944637e-08	4.384072312581486e-06	6.981306629051335e-08	9.694735955662489e-08	4.384044723567841e-06	6.981262739420846e-08	3.081188929059962e-07	4.383997632119952e-06	6.981187800924516e-08	9.70164148469538e-08	4.383974214716469e-06	6.981150561813969e-08	9.694519472980412e-08	4.3839528823742054e-06	6.981116642378167e-08	9.701542769304776e-08	4.383933480830192e-06	6.981085794029981e-08	9.694429697937143e-08	4.383915764854228e-06	6.981057623330833e-08	9.694390647268766e-08	4.383899352176777e-06	6.981031518731331e-08	9.701424676936139e-08	4.3838837533627405e-06	6.981006698233679e-08	3.081076345278877e-07	4.383847378772921e-06	6.980948779847854e-08	9.701309735943641e-08	4.383831587001948e-06	6.980923620898989e-08	3.0810396592974095e-07	4.3837935248369915e-06	6.980862978868187e-08	9.701190420256408e-08	4.3837745364907e-06	6.98083269223117e-08	9.694078216451583e-08	4.3837528012649075e-06	6.980798012255933e-08	9.654598732204115e-08	4.383717186327413e-06	6.980741211049118e-08	3.080958748084577e-07	4.3836659526158686e-06	6.980659515129709e-08	9.693837251288324e-08	4.383631245663244e-06	6.980604124401598e-08	3.0808978498448343e-07	4.383568763551341e-06	6.980504483285734e-08	9.693621483283663e-08	4.383522164668289e-06	6.980430129228566e-08	9.654089617492462e-08	4.383458810314768e-06	6.980329085289476e-08	9.700446873182391e-08	4.383399195607492e-06	6.980233991775738e-08	9.700314429234355e-08	4.3833329409620715e-06	6.980128323970405e-08	9.653671877331622e-08	4.383249837938524e-06	6.97999582979154e-08	3.0806277780273787e-07	4.383146861744413e-06	6.979831689434798e-08	3.0805550567098236e-07	4.383037582561183e-06	6.9796575244447e-08	9.653020319860882e-08	4.3829368801264205e-06	6.979497039644815e-08	9.699288920864009e-08	4.382842175423595e-06	6.979346124482702e-08	3.08034007893316e-07	4.382719147246775e-06	6.979150124217634e-08	9.652318122998292e-08	4.382608062498832e-06	6.978973171793087e-08	9.698560432767586e-08	4.382505919554175e-06	6.978810484139992e-08	9.698334279833415e-08	4.382403469353909e-06	6.978647333701806e-08	9.691039723343165e-08	4.382301806504173e-06	6.978485463594649e-08	9.69788260964821e-08	4.382201968664658e-06	6.97832652539998e-08	9.651178461539005e-08	4.382094621899819e-06	6.978155653838853e-08	9.650942062412223e-08	4.381990984073516e-06	6.977990710056008e-08	3.07974178802546e-07	4.381877747772653e-06	6.977810504859117e-08	9.696945174866416e-08	4.381794201557261e-06	6.977677588766301e-08	9.650280752340445e-08	4.381705809818813e-06	6.977536966033282e-08	9.696565495558023e-08	4.381633435481839e-06	6.977421854437914e-08	9.689339204108042e-08	4.38156673581383e-06	6.977315778591952e-08	3.0794449344121675e-07	4.381482340886773e-06	6.977181524280526e-08	3.079385906106774e-07	4.381403375419652e-06	6.977055903301684e-08	9.695897930389242e-08	4.381351732826003e-06	6.976973768574694e-08	3.0792945885701944e-07	4.3812808908204605e-06	6.976861041659732e-08	3.0792449768465866e-07	4.3812125043671804e-06	6.97675219610798e-08	9.69547630829917e-08	4.381167554333326e-06	6.976680637431413e-08	3.0791654879284067e-07	4.381099776995947e-06	6.976572694446764e-08	3.0791178311220425e-07	4.381029979766726e-06	6.976461497067508e-08	9.695072261858001e-08	4.380979181230835e-06	6.976380519074247e-08	9.694959578641153e-08	4.380923549319302e-06	6.97629180957341e-08	9.694836088564604e-08	4.380861726124155e-06	6.97619320782857e-08	9.687633467576639e-08	4.380792471405361e-06	6.976082741589321e-08	9.64807539140258e-08	4.380704342972055e-06	6.975942193948523e-08	3.078838248648068e-07	4.380592731152851e-06	6.97576421816217e-08	9.647634708056522e-08	4.380484597430523e-06	6.975591774860573e-08	9.686796693140743e-08	4.380376261258797e-06	6.975418999538139e-08	9.686556300044306e-08	4.380257259777753e-06	6.975229237907763e-08	3.0785218861671144e-07	4.3801014122486095e-06	6.974980794541246e-08	9.646550639734009e-08	4.379951099278692e-06	6.974741188625183e-08	3.0783056082459223e-07	4.379774629210243e-06	6.974459938435791e-08	9.692286214472928e-08	4.379616853432062e-06	6.974208494943582e-08	9.684873114708249e-08	4.37945227298761e-06	6.973946248100718e-08	9.691571677542183e-08	4.379282408589172e-06	6.973675624829791e-08	3.077834037008578e-07	4.379080651134508e-06	6.973354252771414e-08	3.0776920274576214e-07	4.3788770468463634e-06	6.973029989418995e-08	9.64385127290544e-08	4.378691875826387e-06	6.9727351306689e-08	9.64344332193191e-08	4.378509059915736e-06	6.972444069945455e-08	9.682422215025862e-08	4.3783408308254406e-06	6.972176284266488e-08	9.689111777687247e-08	4.378178667228803e-06	6.971918201513426e-08	9.68875338301823e-08	4.378024231752094e-06	6.971672465396377e-08	9.681351479054675e-08	4.377878975126934e-06	6.971441380859475e-08	9.688091480427822e-08	4.377744058253164e-06	6.971226790084212e-08	9.680733425494562e-08	4.377620371285255e-06	6.971030103008424e-08	9.641084874211149e-08	4.377498105530494e-06	6.970835691516158e-08	3.0765827984566895e-07	4.377373205641969e-06	6.970637102280898e-08	3.0764956505970983e-07	4.377261089133533e-06	6.970458862947959e-08	9.686728612628064e-08	4.377184803873513e-06	6.970337652249193e-08	9.686560648727644e-08	4.37711847505471e-06	6.970232270455273e-08	3.0763183197030883e-07	4.377037777523008e-06	6.970103982159776e-08	9.63980468796225e-08	4.376976790022899e-06	6.970007026327708e-08	9.686102305407707e-08	4.376930814007801e-06	6.969933924814678e-08	3.076187480925805e-07	4.376864944826512e-06	6.969829091146024e-08	9.639424880661589e-08	4.376810960669195e-06	6.969743117990937e-08	9.678677073156608e-08	4.376764559290341e-06	6.969669156728512e-08	9.678574244568497e-08	4.376712794487569e-06	6.969586590880333e-08	3.0760339646732826e-07	4.376630007734777e-06	6.969454553061103e-08	9.67827563054867e-08	4.376559454149665e-06	6.969341942503417e-08	9.678118790258779e-08	4.376476169323e-06	6.96920900385844e-08	9.677933621812435e-08	4.376378174199939e-06	6.969052592153946e-08	9.684773858948953e-08	4.376263808553451e-06	6.968870071675645e-08	3.075715166943067e-07	4.376105334564684e-06	6.968617261531596e-08	3.075602826934125e-07	4.375926640828346e-06	6.968332231142029e-08	3.075476225809336e-07	4.375727308545939e-06	6.968014326799735e-08	9.683327730374485e-08	4.375536701789452e-06	6.967710343304086e-08	9.675847734354401e-08	4.375328098500328e-06	6.967377719196073e-08	9.675385029810277e-08	4.3751026691693025e-06	6.967018330308631e-08	9.674885208659221e-08	4.374862061598112e-06	6.966634812043877e-08	9.681407585118201e-08	4.3746083447265275e-06	6.966230469533253e-08	9.680845090158315e-08	4.374343989845311e-06	6.965809247375706e-08	9.673204449193947e-08	4.374071785260447e-06	6.96537559338589e-08	9.67260188984481e-08	4.3737947374278866e-06	6.964934300887765e-08	9.679042765026355e-08	4.373516008425103e-06	6.964490408958146e-08	3.073775218810177e-07	4.373205755613987e-06	6.963996399260382e-08	9.631354008831824e-08	4.372923332798319e-06	6.963546786617513e-08	9.677114742821691e-08	4.372659226293084e-06	6.963126416753039e-08	9.669478827052074e-08	4.372406040615417e-06	6.962723507573861e-08	9.675971460965526e-08	4.372166338648119e-06	6.962342132963223e-08	9.6290657929762e-08	4.371932047796846e-06	6.96196942854607e-08	9.628550391231925e-08	4.371715219514941e-06	6.96162457451034e-08	9.674446328148334e-08	4.371527406233172e-06	6.961325954836034e-08	2.98556196136494e-05	139.2368903697506	139.2858969090909	1356.3126343086171
48	1199.8139157831804	512.3046174741024	1071.789261838514	0.00271504324360467	0.06249371984624354	0.005343563447164078	0.03764546183893798	0.8847842309340885	0.0024882770217861316	0.004529703672371609	0.0	7090.024074991568	2909.0464773349663	0.02736246494424861	0.0	3.311910443167663	0.1926606638616624	6.95974961492966	0.0	3.372008531809282e-06	0.0	0.023653475598474555	4.570097704438718	5.451843560344745	0.16105596950128664	0.5647533491402992	120.12602945381411	2057.149705649656	0.0	340.0602322563394	96.30779592726643	0.0	0.0015625154912541832	0.0	2.0090020361530665	0.07929469073492558	0.15350433353671275	2.6337782271510415	0.0	0.027988425387486617	0.036885569580709994	1.1990054497011622	1.5805484689605533	0.11956014007113888	0.5002187614924967	2.1357931848120977	0.0	1.941326317360909e-05	0.0	0.24246395881634034	0.0	2.1574976033397655	6.133782986587297e-07	0.0004323365308838937	0.010378416103989546	0.00015191942500636163	0.0	0.01530807457406401	0.006272469143384118	0.001409233510021762	0.02604755071294696	9467.201611709528	8.479633730145435	0.009327029421444748	0.0	0.05928357300452155	0.07697479836603699	0.014414599207852553	0.1295858483582469	0.0	0.18603267757333478	0.0	1.0998982610280643e-05	0.0	0.6571623333621384	0.005904378122126286	15.999561149665332	0.0	2.0030108942613343e-07	0.0	0.00011697723528525005	1.1799649513491148e-05	3.266687441587184e-10	2.850596816434356e-06	8.10520162567448e-06	3.229876973614759e-09	0.03621279395363829	0.29314616628716117	2.070113269722985e-09	1.979861827002512e-09	7.871433486485441e-13	1.3083141986296737e-05	4.145865854806449e-09	5.2653552004174286e-06	7.315136202795314e-13	1.1917262258236416	0.0	0.0026367238265862783	0.5272781250896448	0.17007955714654238	3.316262403613862e-07	1.6581320437944617e-07	0.0001548571028709197	3.425752648464883e-07	6.851502036215645e-05	2.2100567628728568e-05	0.42610861903360525	0.00013580518412452353	0.37368853582856715	4.566333127153361	0.0	0.0	2.544724534703067e-06	0.0	1.227318301552664e-06	1.829227540337077	0.0	247.65414228515286	40.23541606095017	4.692992418751804e-05	0.0006689459753657104	0.0	4.208372277459391e-05	1.1724000675665578e-06	1.2249745708385901e-06	0.0001916725748658516	2.3549197528990053e-08	0.0	0.00014306681868455232	0.0006101323167661772	7.474631953956924e-08	1.7691974691277073e-08	0.43793912833134263	3.1832513473349386e-05	1.392519231927623e-08	8.956489422586255e-05	0.0007268303178024131	5.5042091761689395e-09	7.880226117194808e-06	0.0	3.2888934986933844e-05	6.133782986587297e-07	3.708773786592594e-06	6.13378524557456e-07	2.7758256222354924e-13	1.2554633573867165e-10	4.313899520939434e-05	1.5794804978395602e-08	4.33595710227554e-06	1.5615568777224356	0.0005719985836073692	1.2202146363003655e-08	2.396033936052251e-12	1.5824838743804042e-09	2.749380615013488e-05	1.0792246817914557e-09	4.9376706677815014e-09	1.220881073370531e-06	2.038105930293558e-09	1.2237810854021373e-06	0.00010229198889716806	0.0006271105865322382	0.0004285158760215625	1.4545808951601698e-09	2.3163833463805465e-10	1.6596451131447263e-10	1.0213079025249457e-09	206.46822769311817	76.26063505356291	0.00011547900798770124	4.159022247693239e-06	0.00013973640014500874	0.0	0.0008793044046598939	0.0020801577005211346	0.8959427534837622	5.761202923761707e-05	1.1881680480205736e-05	1.3018187548894079e-07	2.195204905144469e-06	9.226395094301593e-07	9.190734024367276e-09	0.0007291231721019518	3.6428540991532636e-05	1.0734211287452775e-07	0.0846572861659118	0.0	0.0002812305247367455	0.0	0.0	0.0	0.0	0.0	3.4480381395981134	3.327813036439507e-06	2.2704010470765403e-08	3.8943175906864873e-07	1.6386273460278362e-07	2.3562059530241012e-09	0.00020446142275152646	9.924050311762154e-06	1.7876390309867554e-08	0.03737109248369268	0.0	0.00016134053446482623	0.0	0.0	0.0	0.0	0.0	3.5060191161742407	284.6726127772581	2.7241858931859895	1.9217554916530538e-05	2.9494326080800935e-06	2.3295845520633248e-05	0.0	0.00020173609517555564	0.00047724281763300905	0.02869675151960799	1.3195550604080035e-05	8.410018068338e-06	4.775469648566548e-07	1.1099716517234688e-05	4.664919706924737e-06	4.649471414527551e-08	0.0005163389059970677	2.4180664562932986e-05	3.929165279716781e-07	0.06544451030140755	0.0	0.006213956661417858	0.0	0.0	0.0	0.0	0.0	3.4655914568396375	165.96217702858038	118.40780343370452	0.0001723794659154129	3.4894915983246614e-06	0.00020839330336762418	0.0	0.001055064041813051	0.0024959498797397523	1.495340515763924	6.913056515349227e-05	9.957987563899684e-06	9.786330529022729e-08	1.3259116643881144e-06	5.573040396825534e-07	5.544647184288975e-09	0.000611249314230466	3.1802777989699185e-05	8.078526036297924e-08	0.0735824524383687	0.0	0.00014126437098366408	0.0	3.3162624036138616e-07	1.6581320437944615e-07	1.6581320437944615e-07	3.316264929578245e-07	3.3763811039362417	246.31709319155595	31.279945992714147	7.059102027300093e-05	5.970066538766284e-06	8.549795355286617e-05	0.0	0.0006412413530946964	0.0015169748680592863	0.3465120517540295	4.200501654560381e-05	1.71042648337717e-05	2.9551384892417214e-07	5.944814864822876e-06	2.498509252367627e-06	2.4907267729636194e-08	0.0010488337160212842	5.0722842209968175e-05	2.4339911487649104e-07	0.11345988355715408	0.0	0.0010459007587788145	0.0	0.0	0.0	0.0	0.0	3.4120244216632947	279.73580646675055	11.242038657313925	2.1449543234762577e-05	1.7581292227986914e-06	2.5999260532958857e-05	0.0	0.00022128085525659164	0.0005234807474923998	0.11886208056615456	1.4495798867455898e-05	5.003768308850834e-06	7.66554117719275e-08	1.750902205652886e-06	7.358602098205345e-07	7.339963521127306e-09	0.0003073591231998115	1.4458370720728173e-05	6.307916304427542e-08	0.04664144323739541	0.0	0.0008935205824087495	0.0	0.0	0.0	0.0	0.0	3.4939414933110147	227.87047279170864	58.806110454168774	8.398171451578209e-05	2.9658737654487444e-06	0.00010167331032658652	0.0	0.0007057575818288911	0.0016696004797174837	0.6668340085737385	4.6241393178574185e-05	8.457135851749143e-06	9.050261415161341e-08	1.684361503930511e-06	7.079197407522639e-07	7.05540515949457e-09	0.0005192279759157869	2.552154158320407e-05	7.45801383145667e-08	0.06572661071706525	0.0	0.00026907845090187537	0.0	0.0	0.0	0.0	0.0	3.471211343868013	251.43963613595326	30.698356218054577	6.0126313804302876e-05	4.503124084088758e-06	7.283212011704573e-05	0.0	0.0005575414775866117	0.0013189674654633637	0.3371028175543626	3.652463608568428e-05	1.287167378926696e-05	1.948005774658097e-07	4.000183686459234e-06	1.6812063016212086e-06	1.6761915839094377e-08	0.0007897639302395312	3.799832759526857e-05	1.6042432762869758e-07	0.09010314269238091	0.0	0.0008095547755259435	0.0	0.0	0.0	0.0	0.0	3.440840365644494	266.9808325542732	22.192448749994004	3.6683861876208444e-05	2.325096446228292e-06	4.4451903145267975e-05	0.0	0.00036118960542724717	0.0008544608766369787	0.23824166964498858	2.366306363019057e-05	6.623296582400857e-06	8.658100199207343e-08	1.8876340445518517e-06	7.933311252639321e-07	7.912031898523628e-09	0.00040674533825267963	1.9340583500049223e-05	7.127174135617475e-08	0.05559386001873981	0.0	0.0005899598960379944	0.0	0.0	0.0	0.0	0.0	3.483289944642684	274.33279855716665	6.373779904955736	3.579824889434792e-05	5.068669155778867e-06	4.338524061882696e-05	0.0	0.00036215311099710245	0.0008567386986465323	0.06770511524549411	2.3699661916360733e-05	1.4501115139270336e-05	6.49805622536995e-07	1.455629409496837e-05	6.117664175432242e-06	6.098102576084687e-08	0.0008895360575547196	4.2084407747553683e-05	5.347989907470101e-07	0.09908359681393275	0.0	0.00453821145632762	0.0	0.0	0.0	0.0	0.0	3.426104480356319	257.07724826231765	31.05854377648218	4.851285981706201e-05	2.6262502588612635e-06	5.877231289590974e-05	0.0	0.00045994047439482626	0.001088074406694425	0.33781993756163725	3.013367831967481e-05	7.484712190691227e-06	9.126147861986915e-08	1.9159938353848644e-06	8.052551917345446e-07	8.029769378043026e-09	0.0004595894183397613	2.2032640119695228e-05	7.514502733466445e-08	0.060359515540633304	0.0	0.0004701206663355524	0.0	0.0	0.0	0.0	0.0	3.4775793283267578	264.5065516301479	14.573121492467493	4.838572321526649e-05	5.599885417370353e-06	5.8627861066227326e-05	0.0	0.0004719794837795176	0.0011165540718088257	0.1572080056844354	3.090761061701995e-05	1.603431387485858e-05	4.18357433137795e-07	9.036620767778023e-06	3.7978991488797597e-06	3.78660526771027e-08	0.000983373160990727	4.689705453315801e-05	3.444067292799614e-07	0.10754642766290502	0.0	0.0021611922871648654	0.0	0.0	0.0	0.0	0.0	3.418136921442232	273.3647904762918	14.866277815459322	3.05312714797729e-05	2.643521859226259e-06	3.700185312018505e-05	0.0	0.0003077970607676574	0.0007281507796936514	0.1583775459579511	2.0162692641093343e-05	7.534135363749563e-06	1.2326581209229712e-07	2.7515617215772402e-06	1.1564165215261453e-06	1.1533542959585021e-08	0.0004626210106790641	2.1867486884985643e-05	1.0145219371660381e-07	0.06062606312155869	0.0	0.001009322290598649	0.0	0.0	0.0	0.0	0.0	3.4767112647617084	284.9629216117854	10.413979337675373	1.2397873140216685e-05	3.086586812527801e-07	1.5029495069691088e-05	0.0	0.00013029227598835387	0.00030823056305165873	0.10946759685575043	8.537016251164061e-06	8.764688244750809e-07	8.431918117975327e-09	1.961848751368152e-07	8.245133364217289e-08	8.225833875862647e-10	5.386946050862167e-05	2.5665044493296346e-06	6.937571465186178e-09	0.023801411201476302	0.0	0.00017005510941195355	0.0	0.0	0.0	0.0	0.0	3.522614642552591	238.8980222846353	40.790406846692754	7.765338571430191e-05	5.3048784990870655e-06	9.403569078143463e-05	0.0	0.0006841523383903873	0.001618488974007828	0.45647734956127745	4.4820268649118245e-05	1.5182578355125542e-05	2.1915924476822457e-07	4.276117440649367e-06	1.7971925076631255e-06	1.791435823059406e-08	0.0009312484592584043	4.5272934483450754e-05	1.805467553483825e-07	0.10286625811021237	0.0	0.0007049601735371226	0.0	0.0	0.0	0.0	0.0	3.4253305416143522	284.9747837100018	9.450723565389065	1.3105470350818072e-05	6.161591902834939e-07	1.5887276699280427e-05	0.0	0.00013773381043697766	0.0003258348585811003	0.099382721936964	9.0240782534418e-06	1.7504932574750068e-06	1.9604921852019153e-08	4.561652688079162e-07	1.9171424300376612e-07	1.9125929771741595e-09	0.00010757516738031952	5.065221098197758e-06	1.613043400239703e-08	0.02863884984412572	0.0	0.0003740458419054639	0.0	0.0	0.0	0.0	0.0	3.516490734445862	236.84555117052346	47.940142477115614	7.481822972910439e-05	3.593702676726996e-06	9.059823966691339e-05	0.0	0.0006535133544870236	0.0015460069786983294	0.5369145659272633	4.281668414347118e-05	1.0257514282026987e-05	1.213846196138798e-07	2.3480569588495003e-06	9.868571069586017e-07	9.83702818650324e-09	0.0006296010624424957	3.0662166250788146e-05	1.0000417635142855e-07	0.07568299283203658	0.0	0.0004052205090293053	0.0	0.0	0.0	0.0	0.0	3.458894261686964	237.3114359538353	43.390449761371144	7.864667657564741e-05	4.9845650920652305e-06	9.5235070617009e-05	0.0	0.0006883026769780255	0.0016283074240180568	0.4865221517021787	4.509323663037086e-05	1.4258638763760447e-05	1.9561927267208793e-07	3.791486092426084e-06	1.5935106192346567e-06	1.5883774321906463e-08	0.000874691489272954	4.2570859032624637e-05	1.611612135074787e-07	0.09776603256416191	0.0	0.0006212614521166471	0.0	0.0	0.0	0.0	0.0	3.4316546717955534	152.81315588907367	130.54575898954565	0.000195083989071162	3.763090343687199e-06	0.00023576923420026965	0.0	0.0010994278574347092	0.002600900745243875	1.6950860314494587	7.203754517474611e-05	1.0743868873289539e-05	1.0552539688883207e-07	1.316074140302874e-06	5.531801921732804e-07	5.500713705618382e-09	0.0006594075188307605	3.476727869878433e-05	8.714272911201467e-08	0.07837648413898292	0.0	0.00013443708882881271	0.0	0.0	0.0	0.0	0.0	3.4558700729059453	90.48897680794572	195.9953599384141	0.0003171802829946426	2.3091584420323622e-06	0.0003827736501002827	0.0	0.001058491143377875	0.0025040574475204097	2.9952309569833258	6.935702140512216e-05	6.577733291574933e-06	6.009465618041542e-08	4.4237360139162944e-07	1.8596983062886744e-07	1.8417026114952985e-09	0.0004039498225089297	2.360676068655507e-05	4.971674601324434e-08	0.05534606915242017	0.0	4.6608781382746353e-05	0.0	0.0	0.0	0.0	0.0	3.4841353580524177	0.00017532156197653276	1.2273151344123718e-06	4.720444551269308e-06	1.2272504844283075e-06	0.0005545390691904176	0.00024531671622393507	7.913733061480238e-05	0.0	0.0	0.0	0.0	1.2265831306828793e-06	2.5654466409585463e-06	0.0	0.00017521643985230322	1.2265794705014275e-06	4.717615080612376e-06	1.2265146282233918e-06	1.226582680243378e-06	7.908982105451455e-05	0.0005542061819689833	0.0002451694052839646	0.0	0.0	0.0	1.225846574419792e-06	2.5336947890244107e-06	0.0	0.0001751111911471997	1.2258429435862506e-06	4.714782290745386e-06	1.2257778857898043e-06	1.225846122418779e-06	7.904220733748315e-05	0.0005538726274035753	0.0002450217519752575	0.0	0.0	0.0	1.2251083053355465e-06	2.5454549552272994e-06	0.0	0.00017500566095489018	1.225104634353677e-06	4.711942649665494e-06	1.2250391716270833e-06	1.225107850792521e-06	7.899441308298338e-05	0.0005535378543555236	0.00024487351763260984	0.0	0.0	0.0	1.2243671300120406e-06	2.5653993172111712e-06	0.0	0.00017489969170727488	1.22436340396513e-06	4.709091777516623e-06	1.2242973830116435e-06	1.2243666718562628e-06	7.894641243983524e-05	0.0005532016256078543	0.0002447246405800395	0.0	0.0	0.0	1.2236227409953354e-06	2.5533031563292487e-06	0.0	0.00017479327150050818	1.2236190000395782e-06	4.706228699958821e-06	1.2235524378015487e-06	1.2236222790847542e-06	7.889823827010318e-05	0.0005528641430796587	0.00024457523769716216	0.0	0.0	0.0	1.2228757234340954e-06	2.5517443482102353e-06	0.0	0.00017468649045877926	1.222871957627287e-06	4.703355471983534e-06	1.222804967536468e-06	1.222875258377712e-06	7.88499263935768e-05	0.0005525256770042996	0.000244425417652072	0.0	0.0	0.0	1.2221266205485308e-06	2.5170427950504075e-06	0.0	0.0001745794268061422	1.2221228751178468e-06	4.700474395602823e-06	1.2220555194273445e-06	1.2221261528332688e-06	7.880148235792593e-05	0.0005521862985408364	0.0002442751855686152	0.0	0.0	0.0	1.2213754573527063e-06	2.5861466523082623e-06	0.0	0.0001744720460945319	1.2213716129843607e-06	4.697584936543481e-06	1.2213038516258533e-06	1.2213749868590252e-06	7.875287285318066e-05	0.0005518457834104453	0.0002441244310652798	0.0	0.0	0.0	1.2206216815833088e-06	2.552977874038759e-06	0.0	0.00017436429503654612	1.2206178367635315e-06	4.694685809767074e-06	1.2205495908508953e-06	1.220621207836103e-06	7.870407996034729e-05	0.0005515039921445101	0.00024397310091429876	0.0	0.0	0.0	1.2198650272185811e-06	2.5454619155676858e-06	0.0	0.00017425612387676767	1.2198611640352488e-06	4.691775543946256e-06	1.2197923890542721e-06	1.2198645498608944e-06	7.865509441945263e-05	0.0005511608472104128	0.0002438211714621619	0.0	0.0	0.0	1.2191053762440756e-06	2.5276946820900167e-06	0.0	0.0001741475254573096	1.2191015058075048e-06	4.688853795816908e-06	1.219032196403104e-06	1.2191048951725152e-06	7.860591568657826e-05	0.0005508163476305054	0.00024366864207849494	0.0	0.0	0.0	1.2183427255602982e-06	2.5482112702667413e-06	0.0	0.0001740384896340834	1.2183387928509392e-06	4.685920298924623e-06	1.2182689418758775e-06	1.2183422407234457e-06	7.85565327602043e-05	0.0005504704259473166	0.00024351547646649408	0.0	0.0	0.0	1.217576893573121e-06	2.536578067991625e-06	0.0	0.0001739290017790962	1.2175729442488116e-06	4.682974742487349e-06	1.2175025229260383e-06	1.2175764048089266e-06	7.850693657966783e-05	0.0005501230197583002	0.00024336164615973768	0.0	0.0	0.0	1.2168077379315672e-06	2.549559982376289e-06	0.0	0.00017381903024401204	1.216803736721383e-06	4.6800162678091205e-06	1.2167327180276328e-06	1.2168072450591833e-06	7.845712023676462e-05	0.0005497740708761055	0.0002432071331469998	0.0	0.0	0.0	1.2160351687501817e-06	2.5333661376473145e-06	0.0	0.0001737085773053415	1.2160311542498686e-06	4.677044812607217e-06	1.2159595433402643e-06	1.2160346717599012e-06	7.840709458592339e-05	0.0005494236457351451	0.00024305197504811003	0.0	0.0	0.0	1.215259374326914e-06	2.5358512512096907e-06	0.0	0.0001735976653229545	1.215255324505764e-06	4.674060867156277e-06	1.215183155584959e-06	1.2152588734080624e-06	7.835687149309243e-05	0.0005490718279381211	0.00024289620898817148	0.0	0.0	0.0	1.2144805403040521e-06	2.512398690135851e-06	0.0	0.0001734863284899866	1.2144764915418058e-06	4.67106537006327e-06	1.2144037940804323e-06	1.214480035662463e-06	7.83064584835379e-05	0.0005487186792337612	0.00024273985457861234	0.0	0.0	0.0	1.2136987645524382e-06	2.543045684452365e-06	0.0	0.00017337455992101736	1.2136946407247118e-06	4.668058265776832e-06	1.2136214103934778e-06	1.2136982562072172e-06	7.825584238498309e-05	0.0005483641158702902	0.00024258286651295818	0.0	0.0	0.0	1.2129138203159342e-06	2.49349384825966e-06	0.0	0.00017326234920036508	1.2129097312529025e-06	4.66503939823114e-06	1.2128359313895541e-06	1.2129133080622373e-06	7.820501423933989e-05	0.0005480080768706789	0.0002424252152003749	0.0	0.0	0.0	1.2121255595495167e-06	2.529883372998123e-06	0.0	0.00017314964125135054	1.2121213852920963e-06	4.662007314563208e-06	1.2120469714782547e-06	1.212125043091873e-06	7.815395210420714e-05	0.0005476504046395955	0.0002422668340454938	0.0	0.0	0.0	1.2113336493479556e-06	2.5036976472149015e-06	0.0	0.0001730364198729583	1.2113294738559516e-06	4.658961518384671e-06	1.211254417361758e-06	1.2113331284628078e-06	7.810265482824792e-05	0.0005472910861954206	0.00024210772244827317	0.0	0.0	0.0	1.2105380868596486e-06	2.4892311070287556e-06	0.0	0.0001729226733921165	1.21053389254402e-06	4.655901607581592e-06	1.2104581874874498e-06	1.2105375614721799e-06	7.805112240801446e-05	0.0005469301182418278	0.00024194788301825778	0.0	0.0	0.0	1.2097388852632834e-06	2.5243315833423614e-06	0.0	0.00017280839929027867	1.2097346064018479e-06	4.652827447210951e-06	1.2096582643467173e-06	1.2097383554296053e-06	7.799935676589662e-05	0.0005465675124084973	0.0002417873232529459	0.0	0.0	0.0	1.2089360821231683e-06	2.4859368430780453e-06	0.0	0.00017269362790146798	1.2089318186506337e-06	4.649739818598541e-06	1.2088548603414482e-06	1.2089355479761062e-06	7.794737272293005e-05	0.000546203371566687	0.0002416260895611699	0.0	0.0	0.0	1.2081299095065614e-06	2.531377133604722e-06	0.0	0.00017257836216095064	1.2081255481203393e-06	4.646638794083223e-06	1.2080479960304506e-06	1.2081293712019812e-06	7.7895170744169e-05	0.0005458376994419014	0.0002414641827731099	0.0	0.0	0.0	1.2073203715337345e-06	2.5032592173769432e-06	0.0	0.0001724626329190496	1.2073160164794778e-06	4.6435252263530504e-06	1.2072378873259145e-06	1.2073198291967957e-06	7.784276186245517e-05	0.0005454705757255209	0.00024130163552081178	0.0	0.0	0.0	1.2065076312863523e-06	2.5279779402891218e-06	0.0	0.00017234643588711233	1.2065032063509499e-06	4.640399048880493e-06	1.2064245041187019e-06	1.2065070849635771e-06	7.77901401984935e-05	0.0005451019625208322	0.00024113842763203382	0.0	0.0	0.0	1.2056915878058496e-06	2.499882039502131e-06	0.0	0.00017222977644504344	1.2056871692973576e-06	4.637260460355501e-06	1.205607883970817e-06	1.20569103744638e-06	7.773730546034633e-05	0.0005447318598541637	0.00024097455697952666	0.0	0.0	0.0	1.204872230394944e-06	2.5245512503979402e-06	0.0	0.0001721126300326578	1.204867740564329e-06	4.634108827343332e-06	1.2047878549108809e-06	1.2048716758869366e-06	7.768424674554728e-05	0.0005443601909247607	0.00024080999002934166	0.0	0.0	0.0	1.2040493913971908e-06	2.5083957367954658e-06	0.0	0.00017199499268009204	1.2040448878744212e-06	4.630944025642117e-06	1.2039643891813793e-06	1.2040488326422442e-06	7.76309653041347e-05	0.0005439869620560225	0.00024064473233045123	0.0	0.0	0.0	1.203223098641242e-06	2.468916974160036e-06	0.0	0.00017187686682775867	1.2032186148311652e-06	4.627766068787595e-06	1.2031375039596226e-06	1.2032225356248307e-06	7.757746639351351e-05	0.0005436122071343438	0.0002404788023588283	0.0	0.0	0.0	1.202393444615857e-06	2.498258638089481e-06	0.0	0.00017175824904967074	1.2023888822154515e-06	4.624574805519955e-06	1.2023071753703563e-06	1.2023928774323388e-06	7.752375184948085e-05	0.0005432359367025457	0.0002403122074853634	0.0	0.0	0.0	1.2015604662593954e-06	2.4786978754686846e-06	0.0	0.00017163917112198186	1.2015559018633731e-06	4.621371050271201e-06	1.2014736259207597e-06	1.2015598950869517e-06	7.746983763316045e-05	0.000542858261288666	0.00024014499782238006	0.0	0.0	0.0	1.2007244141650395e-06	2.5158602471708006e-06	0.0	0.00017151964612206158	1.2007197622907565e-06	4.618155143369567e-06	1.2006369471735423e-06	1.200723839213336e-06	7.741572928613284e-05	0.0005424792195866253	0.00023997719007264534	0.0	0.0	0.0	1.1998853718227904e-06	2.504335877266329e-06	0.0	0.00017139970808230473	1.1998807057938549e-06	4.614928016813809e-06	1.1997973773269438e-06	1.1998847932776415e-06	7.736144012412628e-05	0.0005420989061365872	0.00023980882423341903	0.0	0.0	0.0	1.1990435391549002e-06	2.5078455927715527e-06	0.0	0.0001712793705041861	1.1990388363817378e-06	4.611690070886818e-06	1.198955010824778e-06	1.1990429571380811e-06	7.730697305672906e-05	0.0005417173438683904	0.0002396399076855194	0.0	0.0	0.0	1.1981989529835194e-06	2.4895434535226863e-06	0.0	0.00017115864485255013	1.1981942461096818e-06	4.60844165996064e-06	1.19810992783834e-06	1.1981983675348845e-06	7.725233009128928e-05	0.0005413345497416505	0.00023947044527750092	0.0	0.0	0.0	1.1973516374827075e-06	2.504306864594532e-06	0.0	0.0001710375218911427	1.1973468801267991e-06	4.605182573336526e-06	1.1972620636452429e-06	1.1973510485733855e-06	7.719750535497382e-05	0.0005409504843354862	0.0002393004182924887	0.0	0.0	0.0	1.196501499042521e-06	2.4972731396450036e-06	0.0	0.00017091599902116674	1.196496723135387e-06	4.6019127522736954e-06	1.1964114000336742e-06	1.1965009066180774e-06	7.714249857809248e-05	0.0005405651451398779	0.00023912982661782503	0.0	0.0	0.0	1.1956485371358857e-06	2.4712776711010523e-06	0.0	0.00017079407620055877	1.1956437683250546e-06	4.598632170438558e-06	1.1955579367548784e-06	1.1956479411781257e-06	7.708731318312515e-05	0.0005401785532596563	0.0002389586826605627	0.0	0.0	0.0	1.1947928138879966e-06	2.529859509429308e-06	0.0	0.00017067174534395724	1.194787944866183e-06	4.595340555063384e-06	1.1947016173109966e-06	1.1947922144687177e-06	7.703195018399347e-05	0.0005397907119641721	0.00023878699179011005	0.0	0.0	0.0	1.1939343562572547e-06	2.4273157789913253e-06	0.0	0.00017054905738508338	1.1939295925743441e-06	4.592039212697606e-06	1.1938427983551687e-06	1.193933753559675e-06	7.697643665090775e-05	0.0005394018077610838	0.00023861483977252444	0.0	0.0	0.0	1.1930735931663718e-06	2.478894153545052e-06	0.0	0.00017042601620908428	1.1930687261282017e-06	4.588728199445994e-06	1.1929815071710136e-06	1.1930729874661337e-06	7.692077628159287e-05	0.0005390118651968358	0.00023844223886265928	0.0	0.0	0.0	1.1922105859291536e-06	2.4771010308080496e-06	0.0	0.00017030267271912565	1.1922056976562318e-06	4.585408869496283e-06	1.19211810010997e-06	1.1922099775413808e-06	7.686499142831042e-05	0.0005386210415092391	0.00023826925790091134	0.0	0.0	0.0	1.1913456787249196e-06	2.4962088585188247e-06	0.0	0.00017017905988752095	1.1913407430218823e-06	4.582082130106296e-06	1.191252807942757e-06	1.1913450679419896e-06	7.680909419752703e-05	0.0005382294236655831	0.000238095932935362	0.0	0.0	0.0	1.1904790517199117e-06	2.4847032629327437e-06	0.0	0.00017005521189588933	1.1904741133247203e-06	4.578748947329624e-06	1.1903858698578465e-06	1.190478438759966e-06	7.675309617597555e-05	0.0005378370957118679	0.00023792229792624905	0.0	0.0	0.0	1.1896108746173586e-06	2.4881165692012248e-06	0.0	0.00016993114126363665	1.1896059106137466e-06	4.575409714041545e-06	1.1895173733901728e-06	1.1896102596005509e-06	7.669699936410032e-05	0.0005374440743869918	0.00023774835729769504	0.0	0.0	0.0	1.1887411694490281e-06	2.448282442054102e-06	0.0	0.00016980686196875616	1.188736244795432e-06	4.572064853299024e-06	1.1886474163012898e-06	1.1887405524066873e-06	7.664080784427968e-05	0.0005370503900095703	0.00023757412273450932	0.0	0.0	0.0	1.1878699945904953e-06	2.478697683628143e-06	0.0	0.00016968235795386102	1.1878650091782684e-06	4.5687139549363005e-06	1.187775886149583e-06	1.1878693755055259e-06	7.658451432865742e-05	0.0005366559915989847	0.00023739957182409102	0.0	0.0	0.0	1.1869972379878027e-06	2.444690680864309e-06	0.0	0.00016955764066676075	1.1869922810417362e-06	4.565357316144044e-06	1.1869028630897727e-06	1.1869966168522287e-06	7.652812624730712e-05	0.0005362609295291501	0.0002372247289029307	0.0	0.0	0.0	1.1861230213886242e-06	2.407242716687134e-06	0.0	0.0001694327177277394	1.1861181031614304e-06	4.56199510119173e-06	1.1860284005378683e-06	1.1861223982597502e-06	7.647165083879848e-05	0.0005358652516142515	0.00023704961837947003	0.0	0.0	0.0	1.1852474669336517e-06	2.441086894584336e-06	0.0	0.00016930759183461064	1.1852424797786206e-06	4.558627326012698e-06	1.1851525174811032e-06	1.1852468419672952e-06	7.641509332321258e-05	0.0005354689913644961	0.000236874258380012	0.0	0.0	0.0	1.1843706653516013e-06	2.460811589072781e-06	0.0	0.0001691822967566505	1.1843656336437541e-06	4.555254846964732e-06	1.1842754503998306e-06	1.1843700388007788e-06	7.635847179031717e-05	0.000535072273404215	0.00023669870625876743	0.0	0.0	0.0	1.183492903477284e-06	2.47532049570881e-06	0.0	0.00016905687272235554	1.1834878383094774e-06	4.551878715929976e-06	1.1833974809498133e-06	1.1834922756587375e-06	7.630180523089135e-05	0.0005346752302669861	0.000236523021138505	0.0	0.0	0.0	1.1826144769370517e-06	2.467731050901179e-06	0.0	0.0001689313657086344	1.1826094151681702e-06	4.5485001689859365e-06	1.182518930972461e-06	1.1826138481799712e-06	7.62451132279888e-05	0.0005342780001750069	0.00023634726302270705	0.0	0.0	0.0	1.1817356857130628e-06	2.4553367654121407e-06	0.0	0.00016880581302567227	1.1817306316016192e-06	4.545120234661704e-06	1.181640061595546e-06	1.181735056311322e-06	7.618841016935106e-05	0.0005338806858684636	0.00023617147524218862	0.0	0.0	0.0	1.1808567463957946e-06	2.453510554376271e-06	0.0	0.00016868024207115868	1.1808516890594604e-06	4.541739688009668e-06	1.180761064535209e-06	1.180856116579637e-06	7.613170573454226e-05	0.0005334833571850968	0.00023599568648184364	0.0	0.0	0.0	1.1799778023436242e-06	2.467968501029446e-06	0.0	0.0001685546703844443	1.1799727196166592e-06	4.53835903726478e-06	1.1798820625018167e-06	1.1799771722771959e-06	7.607500583483455e-05	0.0005330860569680069	0.00023581991412480543	0.0	0.0	0.0	1.1790989404251504e-06	2.449858286185513e-06	0.0	0.00016842911951731127	1.1790938801594284e-06	4.534978886014998e-06	1.1790032063157102e-06	1.1790983102255586e-06	7.601831935600769e-05	0.000532688848001653	0.00023564418536632304	0.0	0.0	0.0	1.1782202965991313e-06	2.430549019149641e-06	0.0	0.0001683036028676044	1.1782152661461036e-06	4.531599601474725e-06	1.1781245897501247e-06	1.1782196663660281e-06	7.596165262492434e-05	0.0005322917743215539	0.00023546852001853384	0.0	0.0	0.0	1.1773419699362287e-06	2.4668669232686005e-06	0.0	0.0001681781212969751	1.1773368814716339e-06	4.528221198584749e-06	1.177246218851611e-06	1.177341339779286e-06	7.590500705788429e-05	0.0005318948450469858	0.00023529292302205862	0.0	0.0	0.0	1.1764639851670777e-06	2.4548969498920517e-06	0.0	0.00016805270231503547	1.1764589144129801e-06	4.524844401380308e-06	1.1763682862175033e-06	1.176463355223516e-06	7.584839633547321e-05	0.0005314981551165935	0.0002351174374267988	0.0	0.0	0.0	1.1755865575731904e-06	2.4127939718572256e-06	0.0	0.00016792737275468436	1.175581548277345e-06	4.521469914766317e-06	1.1754909797097511e-06	1.175585928012242e-06	7.579183361917752e-05	0.0005311017960308629	0.0002349421045452236	0.0	0.0	0.0	1.1747098937424982e-06	2.3882314639954007e-06	0.0	0.00016780215313612085	1.1747049233324345e-06	4.518098278135739e-06	1.1746144429933524e-06	1.1747092647589675e-06	7.573532878534782e-05	0.0005307058366134602	0.00023476695527825217	0.0	0.0	0.0	1.1738341481937868e-06	2.426189388614081e-06	0.0	0.00016767705596054067	1.1738291253967407e-06	4.514729821505157e-06	1.1737387635884867e-06	1.1738335199966582e-06	7.567888766474073e-05	0.0005303103176543696	0.0002345920077756404	0.0	0.0	0.0	1.172959411679547e-06	2.4119572830858516e-06	0.0	0.00016755211838253997	1.1729544143387836e-06	4.511365544356409e-06	1.172864201578812e-06	1.1729587844814915e-06	7.562252694304221e-05	0.0005299153561898702	0.00023441731370980263	0.0	0.0	0.0	1.1720859425591788e-06	2.398275600570832e-06	0.0	0.00016742736655198264	1.1720809736472487e-06	4.508006152424214e-06	1.1719909400102941e-06	1.1720853165701926e-06	7.556625829066756e-05	0.0005295210341138224	0.00023424290919094715	0.0	0.0	0.0	1.1712139213803162e-06	2.416095589497301e-06	0.0	0.00016730281935350746	1.1712089360217477e-06	4.504652156105791e-06	1.1711191110718552e-06	1.1712132968069842e-06	7.551009014108648e-05	0.0005291274105638617	0.0002340688203149276	0.0	0.0	0.0	1.1703434786198333e-06	2.410391216999703e-06	0.0	0.00016717850626619515	1.170338508094145e-06	4.501304350148017e-06	1.1702489211151134e-06	1.1703428556663493e-06	7.545403573676957e-05	0.0005287345783196268	0.00023389508808588727	0.0	0.0	0.0	1.1694748192960721e-06	2.436366037218099e-06	0.0	0.00016705444633247852	1.1694698234818905e-06	4.4979632484728575e-06	1.1693805034348573e-06	1.169474198164251e-06	7.539810349287104e-05	0.0005283425964042295	0.0002337217384695462	0.0	0.0	0.0	1.1686080732315668e-06	2.4024098296483974e-06	0.0	0.00016693067645139092	1.168603141479388e-06	4.494629848391004e-06	1.1685141163173056e-06	1.168607454117157e-06	7.534230959954611e-05	0.0005279515785448255	0.00023354882138240576	0.0	0.0	0.0	1.1677434899951688e-06	2.3811592810317927e-06	0.0	0.00016680721665647143	1.1677386044016676e-06	4.491304697319533e-06	1.1676498999826636e-06	1.1677428730802585e-06	7.52866623137868e-05	0.0005275615831504124	0.00023337636199706257	0.0	0.0	0.0	1.1668811954286517e-06	2.43545100936497e-06	0.0	0.00016668407132095463	1.166876246054579e-06	4.487987925362587e-06	1.1667878850212107e-06	1.166880580874114e-06	7.523116260921337e-05	0.0005271726177943798	0.0002332043628257215	0.0	0.0	0.0	1.1660212020677383e-06	2.393161950199998e-06	0.0	0.0001665612777623887	1.166016331395261e-06	4.48468055168511e-06	1.1659283326296464e-06	1.1660205900091415e-06	7.517582637264615e-05	0.0005267847945523839	0.00023303287266328692	0.0	0.0	0.0	1.1651637538642427e-06	2.3953290902493055e-06	0.0	0.0001664388409997359	1.1651588986203348e-06	4.481382723282659e-06	1.1650712779192588e-06	1.1651631444144517e-06	7.51206553036479e-05	0.0005263981258092274	0.00023286189654871098	0.0	0.0	0.0	1.164308876001451e-06	2.4256039059800114e-06	0.0	0.0001663167675448656	1.1643039946559467e-06	4.478094620684259e-06	1.1642167664637485e-06	1.1643082692618743e-06	7.506565239165055e-05	0.0005260126325266426	0.00023269144383855495	0.0	0.0	0.0	1.163456615266657e-06	2.404740258916721e-06	0.0	0.0001661950811959931	1.1634517850854312e-06	4.474816880732107e-06	1.1633649648576743e-06	1.1634560113431989e-06	7.501082907856175e-05	0.0005256283943980653	0.000232521550406677	0.0	0.0	0.0	1.1626071510493607e-06	2.4029845232085835e-06	0.0	0.0001660737930308136	1.162602344193346e-06	4.471549789057343e-06	1.1625159506677245e-06	1.1626065500681569e-06	7.495619152885776e-05	0.0005252454537728419	0.00023235223597238894	0.0	0.0	0.0	1.1617605819766054e-06	2.424763633180841e-06	0.0	0.00016595291701727974	1.1617557652248455e-06	4.468293704177551e-06	1.1616698217013013e-06	1.1617599840942794e-06	7.490174729491339e-05	0.000524863862643081	0.00023218352456084277	0.0	0.0	0.0	1.1609170282047813e-06	2.387194685949892e-06	0.0	0.0001658324881657373	1.160912289008264e-06	4.465049552238732e-06	1.160826823060522e-06	1.160916433608589e-06	7.484751305700519e-05	0.0005244837372138855	0.0002320154682683604	0.0	0.0	0.0	1.1600767502348603e-06	2.3803838368157943e-06	0.0	0.0001657125254941238	1.1600720462121362e-06	4.46181783573667e-06	1.1599870878881293e-06	1.1600761591313949e-06	7.479349755876807e-05	0.0005241051385854885	0.0002318480942003706	0.0	0.0	0.0	1.1592398835939655e-06	2.3638196339292825e-06	0.0	0.00016559305664626785	1.1592352309134704e-06	4.458599301123317e-06	1.1591508096869152e-06	1.1592392961897863e-06	7.473971252192025e-05	0.0005237281493907747	0.00023168143822673828	0.0	0.0	0.0	1.1584066076080326e-06	2.385806738032425e-06	0.0	0.0001654740962520272	1.1584019493706734e-06	4.455394357174782e-06	1.1583180908389046e-06	1.158406024086274e-06	7.46861629758996e-05	0.0005233528059792013	0.00023151551507918813	0.0	0.0	0.0	1.1575769958926828e-06	2.4001208751955068e-06	0.0	0.00016535566448015816	1.1575723493028042e-06	4.452203572207337e-06	1.1574890724796137e-06	1.1575764163934692e-06	7.463285594709841e-05	0.0005229791590927029	0.00023135034546838338	0.0	0.0	0.0	1.1567511519476702e-06	2.4237235762825653e-06	0.0	0.00016523777011879655	1.1567465000388259e-06	4.449027213077695e-06	1.1566638160713044e-06	1.1567505765575564e-06	7.457979330063011e-05	0.0005226072233615628	0.00023118593414707506	0.0	0.0	0.0	1.1559290994853029e-06	2.3845648372617237e-06	0.0	0.00016512043142862974	1.1559245365952948e-06	4.44586579927811e-06	1.155842449388451e-06	1.1559285282394013e-06	7.452698168033423e-05	0.0005222370465584916	0.00023102230098195886	0.0	0.0	0.0	1.155110937802615e-06	2.410340430053165e-06	0.0	0.00016500363459973026	1.155106367040722e-06	4.4427189773643524e-06	1.155024875728415e-06	1.1551103706996095e-06	7.447441416585324e-05	0.0005218685807372965	0.00023085942427462737	0.0	0.0	0.0	1.1542965583953273e-06	2.369098359250421e-06	0.0	0.00016488739152572507	1.1542920758541042e-06	4.439587072303714e-06	1.154211178338048e-06	1.1542959954216853e-06	7.442209648149806e-05	0.0005215018657637431	0.00023069732203877106	0.0	0.0	0.0	1.153486051345335e-06	2.391638826552316e-06	0.0	0.00016477168907954982	1.1534815685412427e-06	4.4364697206023e-06	1.1534012653461621e-06	1.1534854925009899e-06	7.43700239793737e-05	0.0005211368681104678	0.0002305359805606683	0.0	0.0	0.0	1.1526793481187894e-06	2.3585669798062334e-06	0.0	0.00016465654194949567	1.1526749425815573e-06	4.43336729704894e-06	1.152595239608184e-06	1.1526787934384541e-06	7.431820502182618e-05	0.0005207736450635834	0.00023037542663431208	0.0	0.0	0.0	1.151876582729202e-06	2.393297785565127e-06	0.0	0.0001645419450914697	1.1518721561932636e-06	4.43027964077444e-06	1.151793065860789e-06	1.1518760322911557e-06	7.426663899165013e-05	0.0005204121910538497	0.00023021565913700662	0.0	0.0	0.0	1.1510777496026256e-06	2.4372972497544662e-06	0.0	0.0001644279135380196	1.1510733091587902e-06	4.427207135406097e-06	1.150994849369911e-06	1.1510772035246735e-06	7.42153337111588e-05	0.0005200525601471543	0.00023005670277139367	0.0	0.0	0.0	1.1502829722749328e-06	2.377512101703435e-06	0.0	0.0001643144811869813	1.1502786360889243e-06	4.424150683208488e-06	1.1502008274391056e-06	1.1502824306975228e-06	7.416430456678265e-05	0.0005196948601522848	0.0002298986052113607	0.0	0.0	0.0	1.1494924891143197e-06	2.3758782845036267e-06	0.0	0.00016420165546126864	1.1494881896839336e-06	4.421110486877988e-06	1.1494110520235537e-06	1.1494919521766394e-06	7.411355406699935e-05	0.0005193391093315336	0.0002297413737625063	0.0	0.0	0.0	1.1487063366252204e-06	2.3975179014744722e-06	0.0	0.00016408944607877228	1.1487020419846879e-06	4.418086823587135e-06	1.1486255911203558e-06	1.1487058044428553e-06	7.40630850500254e-05	0.0005189853287429301	0.00022958501641932378	0.0	0.0	0.0	1.147924554739866e-06	2.39147091630198e-06	0.0	0.00016397786801102004	1.147920303972002e-06	4.415080120341375e-06	1.1478445494869277e-06	1.1479240273881506e-06	7.401290241497054e-05	0.0005186335540457394	0.0002294295474236129	0.0	0.0	0.0	1.1471472146199787e-06	2.3898515128470487e-06	0.0	0.00016386692410793157	1.1471430024259302e-06	4.412090480322616e-06	1.1470679470248849e-06	1.1471466921269478e-06	7.396300567178926e-05	0.0005182837830053079	0.00022927496435849292	0.0	0.0	0.0	1.1463743041362701e-06	2.401981462019603e-06	0.0	0.0001637566097930808	1.1463701115289319e-06	4.4091178044051906e-06	1.146295751655735e-06	1.1463737864850826e-06	7.391339130513045e-05	0.0005179359919139435	0.00022912125559563506	0.0	0.0	0.0	1.1456057651105778e-06	2.3699170503357475e-06	0.0	0.0001636469277155573	1.1456016546925587e-06	4.406162182774058e-06	1.1455279818890422e-06	1.1456052522478949e-06	7.386405947054287e-05	0.0005175901825118532	0.00022896842109980059	0.0	0.0	0.0	1.1448415973408605e-06	2.361692806101179e-06	0.0	0.00016353786340997685	1.1448375339057085e-06	4.403223238560752e-06	1.144764536444417e-06	1.1448410891875218e-06	7.381500300413245e-05	0.000517246305030606	0.00022881643836892115	0.0	0.0	0.0	1.1440816883021051e-06	2.3878657558994927e-06	0.0	0.0001634293983373221	1.1440776211902576e-06	4.400300479597711e-06	1.144005285536178e-06	1.1440811847642974e-06	7.376621325954235e-05	0.0005169042991498242	0.00022866528051087605	0.0	0.0	0.0	1.143325903529295e-06	2.375532017179446e-06	0.0	0.00016332152791048414	1.1433218849137947e-06	4.397393784239668e-06	1.1432501970512377e-06	1.1433254045088124e-06	7.371768825731728e-05	0.0005165641510662286	0.00022851494150886894	0.0	0.0	0.0	1.142574212944434e-06	2.3378905956646866e-06	0.0	0.00016321424610155684	1.142570281872907e-06	4.394502986295998e-06	1.1424992288013135e-06	1.1425737183490562e-06	7.36694258191185e-05	0.0005162258452624016	0.000228365414961926	0.0	0.0	0.0	1.1418265845602484e-06	2.3429365440402553e-06	0.0	0.00016310753410129396	1.1418226777206993e-06	4.391627568979236e-06	1.141752249140461e-06	1.1418260943153506e-06	7.36214184772619e-05	0.0005158893287486179	0.00022821667829236287	0.0	0.0	0.0	1.1410829055169136e-06	2.3659225615752163e-06	0.0	0.00016300138226358176	1.1410790007048655e-06	4.388767256209191e-06	1.141009190575503e-06	1.1410824195764716e-06	7.357366324443825e-05	0.0005155545795806729	0.00022806872293641074	0.0	0.0	0.0	1.1403431330304373e-06	2.379525334042379e-06	0.0	0.00016289578992100846	1.1403392411084683e-06	4.385922010479893e-06	1.140270048469875e-06	1.140342651383272e-06	7.352616118464521e-05	0.0005152216041110984	0.00022792155282739106	0.0	0.0	0.0	1.1396072867991631e-06	2.3785271821443762e-06	0.0	0.00016279076184699134	1.1396034278524056e-06	4.383091942902871e-06	1.1395348562689394e-06	1.139606809465832e-06	7.34789153356967e-05	0.0005148904228315145	0.00022777517772262947	0.0	0.0	0.0	1.1388754156267217e-06	2.3539343013638073e-06	0.0	0.00016268630716723443	1.1388716227381543e-06	4.38027729111168e-06	1.138803677867169e-06	1.1388749426447735e-06	7.343192972156469e-05	0.0005145610638828481	0.00022762960992225856	0.0	0.0	0.0	1.1381475810050492e-06	2.359836559599272e-06	0.0	0.0001625824238935331	1.1381438136506053e-06	4.377478008543222e-06	1.1380764993344824e-06	1.1381471124032867e-06	7.338520213243671e-05	0.00051423351269367	0.00022748484180984283	0.0	0.0	0.0	1.1374237448136339e-06	2.383227805512403e-06	0.0	0.00016247910778327584	1.137419977057914e-06	4.374694004838669e-06	1.1373532909293996e-06	1.1374232805825127e-06	7.333872826783298e-05	0.0005139077409238924	0.00022734085880626298	0.0	0.0	0.0	1.1367038340944882e-06	2.368095192454731e-06	0.0	0.00016237635828578585	1.1367001185785905e-06	4.371925301848607e-06	1.136634048730849e-06	1.1367033741620387e-06	7.329250498996684e-05	0.0005135837288169342	0.00022719764976028984	0.0	0.0	0.0	1.1359877930202433e-06	2.3602856003648687e-06	0.0	0.00016227415667361496	1.1359841174640937e-06	4.36917143542979e-06	1.1359186415742803e-06	1.1359873372432631e-06	7.324652127387611e-05	0.0005132614011237386	0.0002270551792997962	0.0	0.0	0.0	1.135275444670533e-06	2.3744728171106588e-06	0.0	0.0001621724741061234	1.1352717800245179e-06	4.366431660850487e-06	1.1352068675178645e-06	1.1352749928460952e-06	7.320076262522033e-05	0.0005129406574275766	0.00022691340188392298	0.0	0.0	0.0	1.1345665613106636e-06	2.3674717075623597e-06	0.0	0.00016207128572266706	1.1345629358097667e-06	4.363705322649618e-06	1.134498552512113e-06	1.134566113205472e-06	7.315521786393532e-05	0.0005126214193338504	0.00022677228299718675	0.0	0.0	0.0	1.133860970370391e-06	2.34562096884275e-06	0.0	0.000161970565491186	1.1338574006277242e-06	4.3609917123675046e-06	1.1337935143464236e-06	1.1338605257583578e-06	7.310987668030137e-05	0.0005123036134380988	0.0002266317914717236	0.0	0.0	0.0	1.1331585160500494e-06	2.3186248726869244e-06	0.0	0.00016187029023286288	1.1331550057472876e-06	4.35829018088394e-06	1.1330915908144643e-06	1.1331580747447732e-06	7.306473083472996e-05	0.0005119871802303481	0.0002264919028752029	0.0	0.0	0.0	1.1324590762435234e-06	2.3978746414293108e-06	0.0	0.0001617704248040342	1.1324554968957986e-06	4.3555997500125585e-06	1.1323925359684772e-06	1.1324586381141657e-06	7.301976656068555e-05	0.0005116720215881654	0.00022635257551178529	0.0	0.0	0.0	1.1317624425206373e-06	2.346597803036168e-06	0.0	0.00016167097975403332	1.1317589412657216e-06	4.3529206779997706e-06	1.1316964237003543e-06	1.1317620074853783e-06	7.297498974954469e-05	0.0005113581779214802	0.0002262138281028433	0.0	0.0	0.0	1.1310687085111379e-06	2.3656743824339008e-06	0.0	0.00016157193583093542	1.1310652014755916e-06	4.350252436366035e-06	1.1310031192649066e-06	1.1310682765110158e-06	7.293039149615953e-05	0.0005110455870358419	0.000226075632836873	0.0	0.0	0.0	1.1303777351471856e-06	2.3592640437984845e-06	0.0	0.00016147329017824556	1.1303742599023744e-06	4.347594957371549e-06	1.1303126026500302e-06	1.1303773061128882e-06	7.288596907368893e-05	0.00051073423099674	0.0002259379804887678	0.0	0.0	0.0	1.1296894762646242e-06	2.3670225287687916e-06	0.0	0.0001613750268593907	1.129686011215513e-06	4.344947836048976e-06	1.1296247622561006e-06	1.129689050088179e-06	7.28417132433425e-05	0.0005104240467032295	0.0002258008414069765	0.0	0.0	0.0	1.1290037835551128e-06	2.390558474728163e-06	0.0	0.00016127712563610813	1.1290003211511197e-06	4.342310556192695e-06	1.1289394563634382e-06	1.1290033600779453e-06	7.279761305723982e-05	0.0005101149588691117	0.0002256641808133006	0.0	0.0	0.0	1.1283204830856784e-06	2.350630384920544e-06	0.0	0.0001611795695697438	1.1283170768951823e-06	4.3396826840657675e-06	1.1282565663611861e-06	1.1283200621072356e-06	7.275365993574525e-05	0.0005098069080795152	0.00022552797173431858	0.0	0.0	0.0	1.1276394399704048e-06	2.330711049800817e-06	0.0	0.00016108232960902494	1.1276360770444378e-06	4.337063445110225e-06	1.1275758888767765e-06	1.1276390212713515e-06	7.270984099556439e-05	0.0005094998038245051	0.00022539217442192215	0.0	0.0	0.0	1.1269604554782873e-06	2.3521317516023573e-06	0.0	0.0001609853713671328	1.1269570788299266e-06	4.334451905562353e-06	1.1268971832169383e-06	1.1269600388488562e-06	7.26661418280629e-05	0.0005091935442010921	0.0002252567447938372	0.0	0.0	0.0	1.1262833092272067e-06	2.3352374764584715e-06	0.0	0.00016088867931755073	1.126279968926145e-06	4.33184762944153e-06	1.1262203407285614e-06	1.126282894486903e-06	7.262255679709702e-05	0.0005088880885799403	0.00022512166603334978	0.0	0.0	0.0	1.1256079171663622e-06	2.3449793407087527e-06	0.0	0.0001607922294228992	1.1256045743806483e-06	4.329249951419734e-06	1.1255451931828187e-06	1.125607504167475e-06	7.257907595902246e-05	0.0005085833665303519	0.00022498690769440975	0.0	0.0	0.0	1.1249341270844617e-06	2.3570587969014704e-06	0.0	0.00016069600552014372	1.1249307797802393e-06	4.326658427527656e-06	1.124871627454352e-06	1.1249337156982156e-06	7.253569196233721e-05	0.0005082793265612477	0.00022485244687402175	0.0	0.0	0.0	1.1242618244608306e-06	2.3257633890561586e-06	0.0	0.00016059999948741415	1.1242585297446788e-06	4.324072844786997e-06	1.124199586679735e-06	1.124261414552736e-06	7.249240006345246e-05	0.0005079759362749415	0.0002247182682683024	0.0	0.0	0.0	1.1235909327460906e-06	2.379097361523904e-06	0.0	0.00016050417705614723	1.12358758923693e-06	4.321492299324357e-06	1.1235288309450936e-06	1.1235905241516651e-06	7.244918308937803e-05	0.0005076730766791725	0.00022458431778165074	0.0	0.0	0.0	1.1229211814192505e-06	2.3486336495569066e-06	0.0	0.00016040852461422385	1.1229178694417518e-06	4.318916449710306e-06	1.122859264920291e-06	1.1229207739310158e-06	7.240603321194263e-05	0.0005073706942480361	0.00022445057035316057	0.0	0.0	0.0	1.1222524451361047e-06	2.3514399301986286e-06	0.0	0.00016031300787404046	1.12224913577548e-06	4.316344393851096e-06	1.1221906485541114e-06	1.1222520385069038e-06	7.23629339836648e-05	0.000507068674496516	0.00022431697459771943	0.0	0.0	0.0	1.121584466951218e-06	2.305740472451397e-06	0.0	0.00016021760254119474	1.1215812204660712e-06	4.313775486545769e-06	1.121522811769738e-06	1.1215840609140377e-06	7.231987455286216e-05	0.0005067669412968659	0.00022418349702415426	0.0	0.0	0.0	1.1209170794161968e-06	2.3395183953891326e-06	0.0	0.0001601222611899019	1.1209137897539263e-06	4.31120844407382e-06	1.1208554225991672e-06	1.1209166737115352e-06	7.227683466613146e-05	0.0005064653518243229	0.00022405007548694978	0.0	0.0	0.0	1.1202499718355e-06	2.343046715915154e-06	0.0	0.00016002696045989907	1.1202466749963447e-06	4.3086426176861395e-06	1.1201883175564314e-06	1.1202495662359053e-06	7.223380552123738e-05	0.0005061638430354733	0.00022391668358014223	0.0	0.0	0.0	1.1195830122233675e-06	2.32134511278071e-06	0.0	0.00015993168239438862	1.1195797439489038e-06	4.306077498579416e-06	1.1195213709897826e-06	1.1195826065454643e-06	7.21907806962968e-05	0.000505862368616124	0.0002237833021934781	0.0	0.0	0.0	1.1189161050684069e-06	2.3082117029683104e-06	0.0	0.00015983640699696028	1.1189128511862652e-06	4.303512527273196e-06	1.1188544429624949e-06	1.118915699168692e-06	7.214775215983063e-05	0.0005055608715152341	0.00022364990684805558	0.0	0.0	0.0	1.1182491279970249e-06	2.3133249173780465e-06	0.0	0.0001597411154442827	1.1182458624803819e-06	4.300947187425626e-06	1.1181874017284736e-06	1.118248721752889e-06	7.21047114121952e-05	0.0005052592921854936	0.00022351647111198888	0.0	0.0	0.0	1.1175819488456161e-06	2.3054594642692956e-06	0.0	0.00015964579480988084	1.1175786885539774e-06	4.298381135678782e-06	1.117520156793911e-06	1.1175815421302517e-06	7.206165170047798e-05	0.0005049575840389501	0.00022338297353968485	0.0	0.0	0.0	1.1169144603606181e-06	2.310563876795637e-06	0.0	0.000159550424042969	1.1169111862270268e-06	4.29581382144038e-06	1.116852560774054e-06	1.116914053021595e-06	7.201856210198261e-05	0.0005046556716644775	0.00022324937955713124	0.0	0.0	0.0	1.1162464896362746e-06	2.2953396480264635e-06	0.0	0.00015945498378697323	1.1162432252188096e-06	4.293244743767345e-06	1.1161844781363706e-06	1.1162460814854619e-06	7.197543257584205e-05	0.0005043534857424808	0.00022311565743178685	0.0	0.0	0.0	1.1155778779795945e-06	2.293392162336252e-06	0.0	0.0001593594450611542	1.115574606792056e-06	4.2906731384024525e-06	1.115515705986803e-06	1.1155774687985814e-06	7.193224936387661e-05	0.0005040509304159868	0.00022298176425199562	0.0	0.0	0.0	1.1149084108192523e-06	2.3064139322976853e-06	0.0	0.00015926377641704227	1.1149051121881119e-06	4.288098164015907e-06	1.1148460241764194e-06	1.1149080003766011e-06	7.188899848101652e-05	0.0005037479075418152	0.00022284765684713466	0.0	0.0	0.0	1.1142378723113086e-06	2.3250525214523143e-06	0.0	0.00015916794861696226	1.114234534878311e-06	4.2855190262303295e-06	1.114175228054576e-06	1.1142374603847814e-06	7.184566772320282e-05	0.0005034443308349413	0.00022271329792995624	0.0	0.0	0.0	1.1135660760468091e-06	2.2971750685419393e-06	0.0	0.0001590719460593967	1.113562761374327e-06	4.2829352884465196e-06	1.1135032084406096e-06	1.1135656624414636e-06	7.180225140541075e-05	0.0005031401593886185	0.00022257867055540335	0.0	0.0	0.0	1.1128929373343977e-06	2.3564452986103417e-06	0.0	0.00015897573348641194	1.1128895400028525e-06	4.280345982560726e-06	1.1128297185630634e-06	1.1128925218892262e-06	7.175873476095764e-05	0.0005028352887965176	0.0002224437294727719	0.0	0.0	0.0	1.1122182299468415e-06	2.2679381355620973e-06	0.0	0.0001588793181915165	1.1122149182742024e-06	4.277751291202211e-06	1.1121548095012912e-06	1.1122178125271155e-06	7.171512157709773e-05	0.0005025297451531249	0.00022230848658834026	0.0	0.0	0.0	1.111542013423802e-06	2.280795395855472e-06	0.0	0.00015878266735577174	1.111538665848075e-06	4.275150328417714e-06	1.1114782515269583e-06	1.1115415939030374e-06	7.167139662127594e-05	0.0005022234219732633	0.0002221728943898682	0.0	0.0	0.0	1.1108640501894909e-06	2.314263346733386e-06	0.0	0.00015868576002689994	1.1108606386463539e-06	4.272542540116825e-06	1.1107998979559774e-06	1.110863628426592e-06	7.162754926978975e-05	0.000501916245655541	0.00022203691930721537	0.0	0.0	0.0	1.1101841723613533e-06	2.3171170998169994e-06	0.0	0.00015858858123223452	1.1101807367149818e-06	4.269927541983117e-06	1.1101196439456832e-06	1.110183748183361e-06	7.158357129881676e-05	0.000501608159677105	0.00022190053511153662	0.0	0.0	0.0	1.1095022487584191e-06	2.2771624550721755e-06	0.0	0.00015849111348825612	1.1094988429095556e-06	4.267304883602694e-06	1.109437367074765e-06	1.1095018219556245e-06	7.15394536508088e-05	0.0005012991014894298	0.00022176371319713596	0.0	0.0	0.0	1.1088181363258519e-06	2.3142659432723387e-06	0.0	0.00015839331345162964	1.1088146572293399e-06	4.264673411228206e-06	1.10875276391607e-06	1.1088177066622166e-06	7.149517644556738e-05	0.0005009889321066324	0.00022162639187954774	0.0	0.0	0.0	1.1081315266385754e-06	2.2923944165112855e-06	0.0	0.00015829516286551133	1.1081280515734532e-06	4.262032632172839e-06	1.1080657066738515e-06	1.1081310938753328e-06	7.14507323189529e-05	0.0005006775993797875	0.00022148854888699281	0.0	0.0	0.0	1.107442308365573e-06	2.3204082303055356e-06	0.0	0.00015819662527758138	1.107438766067751e-06	4.259381546812865e-06	1.1073759402148535e-06	1.1074418722918774e-06	7.140610682778906e-05	0.0005003650007131593	0.000221350140554018	0.0	0.0	0.0	1.1067502632350294e-06	2.3434385934331837e-06	0.0	0.00015809768386930133	1.1067466744530583e-06	4.256719669321299e-06	1.1066833468690466e-06	1.1067498236955118e-06	7.136129513507794e-05	0.0005000511002530124	0.0002212111533174685	0.0	0.0	0.0	1.106055323502757e-06	2.3084994543263448e-06	0.0	0.00015799833460881894	1.1060517380506762e-06	4.254046850658023e-06	1.105987898486661e-06	1.1060548804136527e-06	7.131629824443194e-05	0.000499735902983431	0.00022107159168706201	0.0	0.0	0.0	1.1053575117872682e-06	2.3065218483623576e-06	0.0	0.00015789857066755112	1.1053538993538791e-06	4.251362869375842e-06	1.105289547335547e-06	1.105357065134717e-06	7.127111520372308e-05	0.0004994194006475435	0.00022093145369503583	0.0	0.0	0.0	1.1046568182989067e-06	2.285206159781269e-06	0.0	0.0001577983996946901	1.1046532055202582e-06	4.24866790666093e-06	1.1045883470047349e-06	1.1046563681181788e-06	7.122575031068126e-05	0.0004991016226752869	0.00022079075295397267	0.0	0.0	0.0	1.1039533111150128e-06	2.2817540577781916e-06	0.0	0.00015769782410902467	1.1039496723719043e-06	4.245962023313393e-06	1.1038843144334598e-06	1.103952857455768e-06	7.118020390024964e-05	0.0004987825718697987	0.00022064948997189664	0.0	0.0	0.0	1.1032469927491554e-06	2.3026379598367694e-06	0.0	0.0001575968426910175	1.1032432962082151e-06	4.243245205205154e-06	1.1031774410510717e-06	1.103246535634444e-06	7.113447315248186e-05	0.0004984622300209751	0.00022050765473927044	0.0	0.0	0.0	1.1025378130902195e-06	2.3345189812092696e-06	0.0	0.00015749545115783698	1.1025340568400819e-06	4.240517374929812e-06	1.1024676968091644e-06	1.1025373524796246e-06	7.108855288079852e-05	0.0004981405630648699	0.00022036522947222072	0.0	0.0	0.0	1.1018256831335435e-06	2.2545126298295105e-06	0.0	0.00015739365317428013	1.1018219923763024e-06	4.237778679386561e-06	1.1017551072741302e-06	1.1018252189013407e-06	7.104244130613682e-05	0.000497817560978982	0.00022022220693740065	0.0	0.0	0.0	1.1011105666265015e-06	2.2636500266861075e-06	0.0	0.00015729140810138813	1.101106830516777e-06	4.235028071600997e-06	1.101039387888046e-06	1.1011100985610673e-06	7.099611731918262e-05	0.0004974930778484766	0.00022007852039685873	0.0	0.0	0.0	1.1003921298143934e-06	2.2763836378403738e-06	0.0	0.00015718868213966612	1.100388343114864e-06	4.2322646743328895e-06	1.1003203019953454e-06	1.1003916576392215e-06	7.094956441659768e-05	0.0004971669989812848	0.00021993411821938762	0.0	0.0	0.0	1.0996701145177098e-06	2.328446787673761e-06	0.0	0.00015708543226897203	1.0996662312457152e-06	4.229487337960352e-06	1.0995975484395686e-06	1.099669637932854e-06	7.090276391962808e-05	0.0004968391930426751	0.00021978894306193226	0.0	0.0	0.0	1.098944234049284e-06	2.27855210845513e-06	0.0	0.0001569816411270031	1.0989403679893448e-06	4.2266955742177255e-06	1.0988710057223395e-06	1.0989437527829802e-06	7.085571079959967e-05	0.0004965096228745626	0.00021964298092645224	0.0	0.0	0.0	1.0982144184985243e-06	2.2879099201219123e-06	0.0	0.0001568772738874218	1.0982104971429734e-06	4.223888397404604e-06	1.0981404301462896e-06	1.0982139323586666e-06	7.080839374308019e-05	0.0004961782061245818	0.00021949619908588866	0.0	0.0	0.0	1.0974805043473998e-06	2.2995350199708474e-06	0.0	0.00015677231978152383	1.0974765258041167e-06	4.221065449750509e-06	1.0974057464531696e-06	1.097480013259184e-06	7.07608131222898e-05	0.0004958449417067188	0.00021934860137044944	0.0	0.0	0.0	1.0967425108807638e-06	2.25523298389989e-06	0.0	0.00015666679570429615	1.0967385529423863e-06	4.2182271113911584e-06	1.0966670730429498e-06	1.0967420149032244e-06	7.07129815786235e-05	0.0004955099146274234	0.00021920022943662512	0.0	0.0	0.0	1.0960006465044634e-06	2.28699673876559e-06	0.0	0.0001565607079962264	1.0959966059860842e-06	4.215373487349211e-06	1.0959244544177149e-06	1.0960001458199956e-06	7.066490566192423e-05	0.0004951731681180397	0.00021905110529979316	0.0	0.0	0.0	1.0952550213808816e-06	2.2479206625971484e-06	0.0	0.0001564541028763309	1.0952509972891962e-06	4.2125057786558656e-06	1.0951782141887785e-06	1.0952545162573226e-06	7.061660783419424e-05	0.0004948348583720941	0.00021890129918763509	0.0	0.0	0.0	1.094505986678124e-06	2.289201431027559e-06	0.0	0.00015634700096693594	1.094501868586713e-06	4.209624530336625e-06	1.0944284967307024e-06	1.094505477412944e-06	7.056809644572159e-05	0.0004944950445074868	0.00021875083627636232	0.0	0.0	0.0	1.0937536682416916e-06	2.2442945039548203e-06	0.0	0.00015623945302372985	1.0937495816932092e-06	4.2067311341215945e-06	1.093675657287551e-06	1.0937531550967236e-06	7.051939109038694e-05	0.0004941538661125112	0.00021859977543811803	0.0	0.0	0.0	1.092998360338795e-06	2.277043096021415e-06	0.0	0.00015613146539030922	1.092994195777635e-06	4.203825817948741e-06	1.0929197401611088e-06	1.0929978434823008e-06	7.047048954524692e-05	0.0004938113111770613	0.0002184481070982148	0.0	0.0	0.0	1.0922400149617705e-06	2.245413698466364e-06	0.0	0.00015602305719944652	1.0922358645559994e-06	4.200909173548214e-06	1.092160879142225e-06	1.0922394944277582e-06	7.042139472244991e-05	0.0004934674041559268	0.00021829583738200797	0.0	0.0	0.0	1.0914786625922814e-06	2.251610199226325e-06	0.0	0.0001559142090607993	1.0914744730238468e-06	4.19798075915481e-06	1.0913989383534268e-06	1.0914781382696362e-06	7.037209272246638e-05	0.000493122051319044	0.00021814292070206388	0.0	0.0	0.0	1.0907140751682418e-06	2.2386005862027884e-06	0.0	0.00015580489663311267	1.0907098677917985e-06	4.195039985288252e-06	1.0906337472869653e-06	1.0907135468209717e-06	7.032256918944426e-05	0.0004927751544995414	0.00021798931104671958	0.0	0.0	0.0	1.089946022555991e-06	2.237024191921382e-06	0.0	0.0001556950803116986	1.0899417809435082e-06	4.192085821789165e-06	1.0898650286448882e-06	1.0899454898728106e-06	7.027280549334242e-05	0.0004924265837364266	0.00021783495052972587	0.0	0.0	0.0	1.089174215317713e-06	2.2531766682311307e-06	0.0	0.0001555847174855856	1.0891699133533666e-06	4.189117118197557e-06	1.0890924841564069e-06	1.0891736779808472e-06	7.02227845812485e-05	0.0004920762180388588	0.0002176797876391412	0.0	0.0	0.0	1.0883983959613663e-06	2.2614066003142436e-06	0.0	0.000155473777308984	1.088394037612189e-06	4.186132999598692e-06	1.0883158979815094e-06	1.0883978537208153e-06	7.017249737424885e-05	0.0004917239903928905	0.00021752379687815419	0.0	0.0	0.0	1.087618437135363e-06	2.2400143284592033e-06	0.0	0.0001553622504320605	1.087614067979848e-06	4.183133135711723e-06	1.0875352048134432e-06	1.0876178898736568e-06	7.012194629761725e-05	0.0004913699131039639	0.00021736698923015036	0.0	0.0	0.0	1.0868343939299347e-06	2.301267833700728e-06	0.0	0.00015525012688624552	1.0868299092852662e-06	4.180117159827848e-06	1.0867503350500074e-06	1.0868338417029348e-06	7.007113404588007e-05	0.0004910139999569044	0.00021720937667525742	0.0	0.0	0.0	1.0860463264270664e-06	2.2755766915045853e-06	0.0	0.0001551374480934256	1.086041825632925e-06	4.177086087033419e-06	1.0859615788253402e-06	1.0860457694719847e-06	7.002008572960653e-05	0.0004906564223498711	0.00021705104017092546	0.0	0.0	0.0	1.0852546395697138e-06	2.260910294790326e-06	0.0	0.00015502426081244607	1.0852501231203634e-06	4.174041094030081e-06	1.0851692635998022e-06	1.0852540782794206e-06	6.996882681051612e-05	0.0004902973555896498	0.0002168920606317969	0.0	0.0	0.0	1.0844597380301466e-06	2.272252278807698e-06	0.0	0.00015491061978149286	1.0844551724352692e-06	4.170983606161969e-06	1.0843737726280034e-06	1.0844591728965273e-06	6.991738345748239e-05	0.0004899369819852112	0.00021673251965273523	0.0	0.0	0.0	1.083662029806208e-06	2.2318657285673507e-06	0.0	0.00015479659945271735	1.0836574932742796e-06	4.1679156221727884e-06	1.0835756270851646e-06	1.0836614613445353e-06	6.986578760675637e-05	0.000489575526479064	0.0002165725151270697	0.0	0.0	0.0	1.0828620043089553e-06	2.2595801742360556e-06	0.0	0.00015468224392798575	1.0828574042605718e-06	4.164838367754895e-06	1.0827751356148978e-06	1.0828614329788701e-06	6.981405467006014e-05	0.0004892131002277873	0.00021641209235046788	0.0	0.0	0.0	1.0820598878926502e-06	2.2631694809465204e-06	0.0	0.00015456760083977137	1.0820552579601432e-06	4.161753199409485e-06	1.0819726315104768e-06	1.0820593140296084e-06	6.976219976720306e-05	0.0004888498136846403	0.000216251294854399	0.0	0.0	0.0	1.0812558980475868e-06	2.261487887574514e-06	0.0	0.00015445269453357975	1.081251249405458e-06	4.158660867905373e-06	1.081168285018114e-06	1.0812553218199645e-06	6.971022686891041e-05	0.0004884856996359085	0.0002160901314021119	0.0	0.0	0.0	1.0804500784127082e-06	2.2252504513902082e-06	0.0	0.0001543375333068205	1.0804454618760967e-06	4.155561694230264e-06	1.0803621540433012e-06	1.0804494998115808e-06	6.965813345563492e-05	0.00048812074485998915	0.0002159285911321968	0.0	0.0	0.0	1.0796423745284698e-06	2.249218121376481e-06	0.0	0.00015422208642666688	1.0796377011119628e-06	4.152454931816401e-06	1.079554023310202e-06	1.0796417933924455e-06	6.960590136042301e-05	0.0004877548250977173	0.0002157666157642478	0.0	0.0	0.0	1.0788324948947527e-06	2.2317824043760137e-06	0.0	0.00015410633177688138	1.0788278246838204e-06	4.149340033233336e-06	1.0787437379185383e-06	1.0788319109644398e-06	6.955351914520423e-05	0.00048738786123325896	0.00021560416936238495	0.0	0.0	0.0	1.0780202598083922e-06	2.216180438110287e-06	0.0	0.00015399023372776236	1.0780155846321895e-06	4.146216044879305e-06	1.077931048450341e-06	1.0780196728006855e-06	6.950097241410845e-05	0.0004870197512021278	0.00021544120841191275	0.0	0.0	0.0	1.0772054517515685e-06	2.222165545911848e-06	0.0	0.00015387375938405025	1.077200740839961e-06	4.1430820430105764e-06	1.0771157247078626e-06	1.077204861439169e-06	6.944825085890434e-05	0.00048665041956549724	0.00021527770346550014	0.0	0.0	0.0	1.07638792361316e-06	2.2513062018584635e-06	0.0	0.00015375688911303657	1.076383136427259e-06	4.139937423758322e-06	1.076297629398336e-06	1.0763873298943343e-06	6.939535221103648e-05	0.00048627984577020045	0.0002151136509512592	0.0	0.0	0.0	1.0755676577067986e-06	2.2116904107682526e-06	0.0	0.00015363964521236543	1.0755629018133457e-06	4.136782688066266e-06	1.0754769187849753e-06	1.0755670606529386e-06	6.934229403133735e-05	0.00048590814757707	0.00021494910911552432	0.0	0.0	0.0	1.0747449454545288e-06	2.2330378943978015e-06	0.0	0.0001535220447482576	1.0747401292651898e-06	4.1336181900765225e-06	1.0746537125217076e-06	1.0747443453274368e-06	6.92890910606903e-05	0.0004855354233130141	0.000214784127122247	0.0	0.0	0.0	1.0739200328494733e-06	2.2041316826317423e-06	0.0	0.00015340415108122514	1.07391523826127e-06	4.130445542501203e-06	1.0738284543004001e-06	1.0739194300842522e-06	6.923577728396439e-05	0.00048516190732301724	0.00021461881286205246	0.0	0.0	0.0	1.073093459471571e-06	2.2066026581065075e-06	0.0	0.00015328602564715504	1.0730886421758722e-06	4.12726633475595e-06	1.0730015742889205e-06	1.073092854630081e-06	6.918238323081586e-05	0.00048478781156850785	0.0002144532621487754	0.0	0.0	0.0	1.0722657044484667e-06	2.200202284084639e-06	0.0	0.0001531677467980043	1.0722608829275943e-06	4.124082650920084e-06	1.0721736209967059e-06	1.0722650981509943e-06	6.912894404515938e-05	0.0004844133824777348	0.00021428758355659176	0.0	0.0	0.0	1.071437310632394e-06	2.2409517034178867e-06	0.0	0.0001530493791243615	1.0714324172639293e-06	4.120896247790196e-06	1.0713450465254973e-06	1.0714367034804465e-06	6.907548571289864e-05	0.0004840388043841004	0.0002141218558105246	0.0	0.0	0.0	1.0706086715568138e-06	2.201493162434733e-06	0.0	0.00015293100455911605	1.0706038334302745e-06	4.117709388202455e-06	1.0705164243024416e-06	1.0706080640601739e-06	6.902203972313777e-05	0.00048366430182060277	0.0002139561735869855	0.0	0.0	0.0	1.0697802604567325e-06	2.2327869318789705e-06	0.0	0.00015281265449041057	1.0697753732871734e-06	4.114523002957526e-06	1.0696879738894674e-06	1.0697796529780723e-06	6.896861340354856e-05	0.00048328993095884314	0.00021379055607828666	0.0	0.0	0.0	1.0689521731174933e-06	2.226947028296058e-06	0.0	0.00015269436188679826	1.0689472931933793e-06	4.1113380787293565e-06	1.0688599258873806e-06	1.0689515658432605e-06	6.891521466908741e-05	0.0004829157521692902	0.000213625024336907	0.0	0.0	0.0	1.0681245146273416e-06	2.1998650070749104e-06	0.0	0.0001525761347574069	1.0681196737028668e-06	4.1081549260103474e-06	1.0680323361886704e-06	1.0681239075698135e-06	6.886184126298534e-05	0.00048254175376931494	0.0002134595685327358	0.0	0.0	0.0	1.0672972356940374e-06	2.2079192104845394e-06	0.0	0.00015245795164449088	1.0672923837544117e-06	4.104973041262305e-06	1.0672050544551668e-06	1.067296628723874e-06	6.880847973267087e-05	0.0004821678441365189	0.00021329414526487358	0.0	0.0	0.0	1.066470119228259e-06	2.2112193524368954e-06	0.0	0.0001523397874881984	1.0664652584268348e-06	4.101791790496537e-06	1.066377905194487e-06	1.066469512131367e-06	6.87551177500463e-05	0.00048179393758820873	0.00021312871604348886	0.0	0.0	0.0	1.0656429727673128e-06	2.2241517951075414e-06	0.0	0.00015222161203107544	1.065638086059034e-06	4.098610359682324e-06	1.0655506766035658e-06	1.065642365316134e-06	6.870174353712256e-05	0.0004814199502569848	0.0002129632455417905	0.0	0.0	0.0	1.064815619736574e-06	2.1787830906955064e-06	0.0	0.0001521034165774793	1.0648107955403473e-06	4.0954284750857585e-06	1.064723307884647e-06	1.064815011762965e-06	6.864835762720035e-05	0.0004810458827311756	0.0002127977378542062	0.0	0.0	0.0	1.0639880807302903e-06	2.2166053116736385e-06	0.0	0.00015198517583284155	1.0639831910242264e-06	4.092245382979604e-06	1.0638956221073374e-06	1.0639874721883058e-06	6.859495485247006e-05	0.0004806716943930901	0.0002126321802306388	0.0	0.0	0.0	1.0631602921615377e-06	2.1856313147657027e-06	0.0	0.00015186691772404597	1.0631554438703726e-06	4.089061741808974e-06	1.0630678149287407e-06	1.063159683168821e-06	6.854155480891748e-05	0.0004802975176368232	0.00021246663696500737	0.0	0.0	0.0	1.062332575677239e-06	2.166214366649052e-06	0.0	0.00015174867431069208	1.0623277531433298e-06	4.085878316524295e-06	1.0622401109435244e-06	1.0623319665287657e-06	6.848817850472391e-05	0.00047992349507674093	0.00021230117640252613	0.0	0.0	0.0	1.0615052731644266e-06	2.2150153192241725e-06	0.0	0.0001516304856452357	1.0615003769488664e-06	4.0826960992222956e-06	1.0614127906746712e-06	1.0615046643161111e-06	6.843484899660735e-05	0.00047954978478399567	0.00021213587236770958	0.0	0.0	0.0	1.0606787538630488e-06	2.218449729022687e-06	0.0	0.0001515124310062315	1.0606738547729852e-06	4.079517164399071e-06	1.0605864091802624e-06	1.0606781458881264e-06	6.838160466600643e-05	0.0004791766538936104	0.00021197084493116086	0.0	0.0	0.0	1.0598536181804395e-06	2.216723933551967e-06	0.0	0.00015139458903983571	1.0598487310850085e-06	4.076343605960908e-06	1.0597615170256772e-06	1.0598530117063964e-06	6.83284807864391e-05	0.0004788043497497222	0.00021180620308468062	0.0	0.0	0.0	1.059030411057753e-06	2.1957938505133987e-06	0.0	0.00015127704005040685	1.059025572366689e-06	4.073177602755125e-06	1.0589386763108868e-06	1.059029806694099e-06	6.827551060232224e-05	0.00047843310743189395	0.00021164204814797495	0.0	0.0	0.0	1.058209639006497e-06	2.1872056949155487e-06	0.0	0.00015115984663528756	1.058204830821318e-06	4.070020894362183e-06	1.0581183251190684e-06	1.0582090372756893e-06	6.822271709072793e-05	0.0004780630916720511	0.00021147844852138938	0.0	0.0	0.0	1.0573916438869226e-06	2.206431568050352e-06	0.0	0.0001510430517396108	1.057386828399059e-06	4.066874719597917e-06	1.0573007639167553e-06	1.057391045169872e-06	6.817011296668251e-05	0.0004776943962692413	0.0002113154401748617	0.0	0.0	0.0	1.0565766053763832e-06	2.19528881884891e-06	0.0	0.00015092668921742606	1.056571827158561e-06	4.063740087043711e-06	1.0564862295067039e-06	1.0565760098816132e-06	6.811770656283377e-05	0.0004773270845072998	0.00021115304544871746	0.0	0.0	0.0	1.0557646350019391e-06	2.1663434576098856e-06	0.0	0.0001508107695555137	1.0557599252000653e-06	4.060617374679885e-06	1.055674795123549e-06	1.0557640427634392e-06	6.806549652557404e-05	0.0004769611511868591	0.00021099125718448858	0.0	0.0	0.0	1.0549556968231774e-06	2.1646835987993723e-06	0.0	0.00015069527406146594	1.0549510118579441e-06	4.057506157436923e-06	1.0548663297792152e-06	1.054955107726901e-06	6.801347020151042e-05	0.0004765965106084211	0.00021083003421391486	0.0	0.0	0.0	1.0541495849017613e-06	2.2087436295138147e-06	0.0	0.00015058016775796918	1.054144854703159e-06	4.054405541728417e-06	1.0540605885456865e-06	1.0541489987366566e-06	6.796161012443392e-05	0.0004762330415595666	0.00021066932177283152	0.0	0.0	0.0	1.0533460253859554e-06	2.230359099932354e-06	0.0	0.00015046542756342606	1.0533412948529152e-06	4.051314916583089e-06	1.0532574098330373e-06	1.053345441910181e-06	6.790990697933613e-05	0.00047587067798636267	0.00021050909177263363	0.4123999545578224	0.0	0.0	8.795905333857423e-05	0.0013589617066920513	0.0002481353874508252	1.0525448778722205e-06	9.94879142078103e-07	1.991509770785649e-05	3.0280709251205037e-06	0.0384716271802006	1.5561604119008388e-05	0.026612903644977953	0.003955097505842477	0.00764736217309332	3.0896099343782886e-06	0.005288806252258096	0.0007799290039170155	1.0052085980044054e-06	0.0002010418034676117	6.485490005109903e-05	0.00017369546979185675	9.94879647271517e-07	0.0001989760304932008	6.418907561433769e-05	0.3844003998980227	0.995000791932887	7.919328877315137e-07	0.000733865517559244	0.0003726452276217678	1096.358156353311	1097.1756344465712	0.05147081358913083	3.885426653915997e-08	0.00018476095251190782	9.675322564838263e-08	4.360004997086603e-06	6.942979165280448e-08	9.675070109648021e-08	4.359890626289926e-06	6.9427970230324e-08	9.674816263875766e-08	4.359775632212615e-06	6.942613888342238e-08	9.667352781581876e-08	4.359660027169078e-06	6.942429780820539e-08	9.896046706926588e-08	4.359533116031782e-06	6.942227669313948e-08	3.118897591814593e-07	4.359390198255834e-06	6.94200006782737e-08	3.1187953069310747e-07	4.359246615400872e-06	6.941771407352081e-08	3.118692546485986e-07	4.359102371737829e-06	6.941541694688858e-08	9.673066779665039e-08	4.358983636271298e-06	6.941352602662728e-08	9.665596306672896e-08	4.358864312361957e-06	6.941162573674189e-08	3.1184189287100086e-07	4.358718165844393e-06	6.940929831145575e-08	9.893908399206335e-08	4.358586943108076e-06	6.94072085439254e-08	9.671922820864424e-08	4.358465817169019e-06	6.94052795608818e-08	9.671653988390257e-08	4.358344109296175e-06	6.940334131191019e-08	3.1180466211952063e-07	4.3581954935227825e-06	6.940097456956015e-08	9.671054029557356e-08	4.358072608584652e-06	6.93990175786673e-08	9.663575857428142e-08	4.357949162577949e-06	6.939705165413814e-08	9.670507315088112e-08	4.357825141666506e-06	6.939507657564862e-08	9.663027032045865e-08	4.357700567675112e-06	6.939309269075463e-08	9.669955578007221e-08	4.357575426797216e-06	6.939109977960043e-08	3.117496481661944e-07	4.357423243911647e-06	6.938867623985133e-08	3.11738757172753e-07	4.357270461029278e-06	6.938624314670888e-08	9.661796898683633e-08	4.357143632760925e-06	6.938422336823091e-08	9.668719526305544e-08	4.357016254377392e-06	6.93821948305784e-08	9.66843682282428e-08	4.3568883389406695e-06	6.93801577417599e-08	9.889754167167213e-08	4.356749210288578e-06	6.93779420922863e-08	9.660640902116287e-08	4.356620243806537e-06	6.937588826838106e-08	9.660354888854502e-08	4.356490752701398e-06	6.937382609125582e-08	3.116720218160983e-07	4.356334043769938e-06	6.937133048615833e-08	9.666922744262893e-08	4.356203484755267e-06	6.936925130545706e-08	9.659430638682323e-08	4.356072422804396e-06	6.936716411688507e-08	9.659139980343517e-08	4.355940853047934e-06	6.936506884289998e-08	9.887603140628434e-08	4.355798090881689e-06	6.93627953395774e-08	9.665733270589287e-08	4.3556655105984806e-06	6.936068397574124e-08	9.66543902731762e-08	4.355532434970199e-06	6.93585647249194e-08	9.657942448744047e-08	4.355398877218076e-06	6.935643779765345e-08	9.886372734329522e-08	4.355254144045039e-06	6.935413291159453e-08	3.1158352470452237e-07	4.355092712221517e-06	6.935156210762067e-08	3.115719725023522e-07	4.3549307585968935e-06	6.93489829954992e-08	9.65660813146366e-08	4.354795239707554e-06	6.934682484281934e-08	9.656307593570933e-08	4.3546592511699255e-06	6.934465921237055e-08	9.884693644882512e-08	4.354512109373959e-06	6.934231597607764e-08	9.655679704964368e-08	4.35437519602229e-06	6.934013562074067e-08	9.655376076051565e-08	4.354237825852478e-06	6.93379479919678e-08	9.883736931754327e-08	4.354089315676628e-06	6.933558296841695e-08	9.883399789215505e-08	4.353940359299669e-06	6.933321084052421e-08	9.883061634126682e-08	4.353790961177285e-06	6.933083167925406e-08	9.882722476582912e-08	4.3536411258078375e-06	6.93284455562497e-08	9.660946277305726e-08	4.353501535553599e-06	6.932622257971147e-08	9.882065432589567e-08	4.353350837512415e-06	6.932382272153037e-08	9.881723325062151e-08	4.353199715949151e-06	6.932141612020196e-08	9.881380256381436e-08	4.353048175519467e-06	6.931900284987549e-08	9.65243322256195e-08	4.352906907313063e-06	6.931675315772065e-08	9.652119940744003e-08	4.352765227676813e-06	6.931449691500944e-08	3.114054164455211e-07	4.352595887845014e-06	6.931180020146964e-08	9.880009475862118e-08	4.352442697308589e-06	6.930936065911511e-08	9.879661711917615e-08	4.352289111949993e-06	6.930691483069348e-08	9.879313052036086e-08	4.352135136632985e-06	6.930446279366286e-08	9.650408452729842e-08	4.35199146159707e-06	6.930217478163892e-08	9.650089836271871e-08	4.351847404330039e-06	6.929988068406974e-08	9.656965515393047e-08	4.351702960501648e-06	6.929758043199553e-08	9.64945005226051e-08	4.351558153465248e-06	6.929527439730298e-08	9.649128926893188e-08	4.351412978895521e-06	6.929296251111393e-08	9.656001411333605e-08	4.351267432448088e-06	6.929064470424694e-08	9.655678406527447e-08	4.351121528264167e-06	6.928832120189195e-08	9.648160665862361e-08	4.350975280505732e-06	6.928599222956873e-08	9.655030048064655e-08	4.350828675562722e-06	6.928365757054437e-08	9.647511237464342e-08	4.350681736853336e-06	6.928131759773716e-08	9.875664096947089e-08	4.350523776451278e-06	6.927880211437261e-08	9.646835099193509e-08	4.350376168236124e-06	6.927645148257052e-08	9.874970425722659e-08	4.350217548517336e-06	6.927392550246861e-08	9.646156016064689e-08	4.350069290344193e-06	6.927156452295845e-08	3.1121250343514504e-07	4.349893164725881e-06	6.926875977338733e-08	3.1119990104850433e-07	4.3497166985202504e-06	6.926594960151909e-08	9.645045352303785e-08	4.349567475243229e-06	6.926357325713875e-08	9.873134628774735e-08	4.349407266533707e-06	6.926102197964057e-08	9.65155027656218e-08	4.349257433862831e-06	6.925863593352241e-08	9.651217765849959e-08	4.349107307567008e-06	6.925624521285411e-08	9.64369399217677e-08	4.348956901907306e-06	6.925385004473257e-08	9.650550822598309e-08	4.348806203202598e-06	6.925145021129869e-08	3.1112212497863653e-07	4.348627578580072e-06	6.924860567718348e-08	9.871001002787485e-08	4.348465645908704e-06	6.924602695420317e-08	9.870633407488453e-08	4.348303447030656e-06	6.924344399332933e-08	9.87026520818669e-08	4.348140987098597e-06	6.924085687662358e-08	9.869896416551101e-08	4.347978271300254e-06	6.923826568670509e-08	3.1106288492738065e-07	4.347798269156142e-06	6.923539922321509e-08	9.640791155479977e-08	4.3476457256622055e-06	6.923297002174058e-08	3.110390908274011e-07	4.347465202675786e-06	6.923009526699899e-08	9.86836235773606e-08	4.3473014931495565e-06	6.922748825796215e-08	9.64687717111949e-08	4.347148223697358e-06	6.92250475001063e-08	9.646537039268826e-08	4.346994728393469e-06	6.922260314706476e-08	3.109925113404963e-07	4.346813244093716e-06	6.921971308968823e-08	9.64579366483202e-08	4.346659305959743e-06	6.921726168758053e-08	9.866532938841644e-08	4.3464944905732515e-06	6.921463707521615e-08	9.866158802656634e-08	4.346329473592328e-06	6.921200925393057e-08	9.644720101434001e-08	4.346174927680273e-06	6.920954817740705e-08	9.865433384293967e-08	4.346009521784424e-06	6.920691416561241e-08	9.8650579089138e-08	4.345843930618228e-06	6.920427720483929e-08	3.1091017194316696e-07	4.345660997017391e-06	6.920136407817318e-08	3.1089708330932766e-07	4.345477873219749e-06	6.919844792418978e-08	3.1088398110565744e-07	4.3452945653651595e-06	6.919552884066926e-08	9.635239185959977e-08	4.345138940271369e-06	6.919305058706623e-08	9.863081678832295e-08	4.344972480873532e-06	6.919039980709256e-08	3.1084782116203194e-07	4.344788669022781e-06	6.918747270196078e-08	3.108346698948893e-07	4.344604696850499e-06	6.918454304521272e-08	9.861868950512545e-08	4.344437783652437e-06	6.918188504274018e-08	9.640522186249484e-08	4.344281397525269e-06	6.91793946767784e-08	9.64017514600345e-08	4.344124877859203e-06	6.917690218557665e-08	9.860779769081654e-08	4.343957566961416e-06	6.917423785382308e-08	3.107752069314343e-07	4.3437728987949755e-06	6.917129712053649e-08	9.639046729699485e-08	4.343616008191719e-06	6.916879872620614e-08	9.631517039761903e-08	4.343459014059406e-06	6.916629868451489e-08	9.638350184690648e-08	4.34330190268659e-06	6.916379677710672e-08	3.1072829665094666e-07	4.343116771827803e-06	6.916084868110032e-08	9.858491407870333e-08	4.342948797573771e-06	6.91581737934852e-08	9.637217963452661e-08	4.342791393946952e-06	6.915566723596178e-08	9.636868669362499e-08	4.342633903386609e-06	6.915315929538127e-08	9.629339274540467e-08	4.342476340609484e-06	6.915065020609537e-08	3.1066923162920173e-07	4.342290758503456e-06	6.914769493111073e-08	9.635757714051708e-08	4.342133038549892e-06	6.914518334154072e-08	9.635407719692783e-08	4.341975253275151e-06	6.914267071313616e-08	3.1063338158774325e-07	4.3417894676675286e-06	6.913971220180646e-08	9.634645308199488e-08	4.341631568831902e-06	6.913719776776443e-08	9.62711666712642e-08	4.3414736310694885e-06	6.913468271525443e-08	3.1059749352238565e-07	4.341287696246977e-06	6.913172183220678e-08	9.633531839724428e-08	4.34112967091012e-06	6.912920538796449e-08	9.853980805250125e-08	4.3409609583739655e-06	6.912651876008852e-08	9.625629643653432e-08	4.34080288894609e-06	6.912400161660728e-08	9.625279138512838e-08	4.340644800512773e-06	6.912148417194745e-08	9.62492859168236e-08	4.340486699052501e-06	6.911896652130286e-08	3.105268851531058e-07	4.340300634870527e-06	6.911600358740217e-08	9.631341487832398e-08	4.340142518761873e-06	6.911348570640387e-08	9.630990619553349e-08	4.339984407670186e-06	6.91109679067953e-08	3.1049094999463995e-07	4.33979836481763e-06	6.910800531717308e-08	3.1047764012660546e-07	4.339612344684121e-06	6.910504309085631e-08	9.622639225559339e-08	4.339454302007208e-06	6.910252638512346e-08	3.104530252922974e-07	4.3392683426935945e-06	6.909956513042812e-08	9.62187643998785e-08	4.339110368984982e-06	6.909704952591147e-08	9.621526151867055e-08	4.338952436431068e-06	6.90945345782086e-08	9.628349776958716e-08	4.338794541399193e-06	6.909202022942918e-08	9.848680240869077e-08	4.338626048619259e-06	6.908933712135985e-08	9.848297780723453e-08	4.338457616612532e-06	6.908665498239702e-08	3.1038172175214006e-07	4.338271983499157e-06	6.908369893094736e-08	9.619667138495643e-08	4.338114351934308e-06	6.908118878313566e-08	9.626490047902268e-08	4.337956785845811e-06	6.907867967935913e-08	3.103458925693367e-07	4.337771396671475e-06	6.907572751673212e-08	9.625729025738648e-08	4.3376140035442685e-06	6.907322116990376e-08	9.846000569116926e-08	4.337446054480667e-06	6.90705467295544e-08	9.625007089483736e-08	4.337288851451327e-06	6.906804341252215e-08	9.845262523098429e-08	4.3371211040380376e-06	6.906537218591923e-08	3.1028610914658734e-07	4.336936236435601e-06	6.906242833582848e-08	3.1027288408071395e-07	4.3367514962493775e-06	6.905948651615363e-08	9.623465865466585e-08	4.336594752211348e-06	6.90569905135217e-08	9.623118052224073e-08	4.336438132103558e-06	6.905449648575928e-08	3.102372509890555e-07	4.3362537923701995e-06	6.905156104730339e-08	9.622361466619282e-08	4.336097445976389e-06	6.904907138092799e-08	9.61484543579128e-08	4.335941249649217e-06	6.904658410564552e-08	9.621667940961032e-08	4.33578519027053e-06	6.904409901255051e-08	9.621321649167328e-08	4.33562928291382e-06	6.904161634167876e-08	9.620975695127956e-08	4.335473533296065e-06	6.903913618407887e-08	3.1016824694099756e-07	4.335290145622525e-06	6.903621591522738e-08	9.62022315898228e-08	4.335134739878922e-06	6.903374123638279e-08	9.612710809560178e-08	4.3349795188532515e-06	6.903126950051975e-08	9.619533889829642e-08	4.334824469812171e-06	6.902880050485336e-08	9.619189842499676e-08	4.334669608116873e-06	6.902633449398908e-08	9.618846211331039e-08	4.334514939730072e-06	6.902387156287414e-08	3.100996733981171e-07	4.334332726888766e-06	6.902097001150451e-08	9.618098686711128e-08	4.334178475694148e-06	6.901851372674255e-08	9.61059048283032e-08	4.3340244450810695e-06	6.901606095607473e-08	9.837852865676672e-08	4.333859985416696e-06	6.901344211261593e-08	9.617049699281741e-08	4.333706388019036e-06	6.901099624343663e-08	3.1004183395020047e-07	4.33352533221841e-06	6.900811312460517e-08	3.100288822207672e-07	4.333344537791504e-06	6.900523416940355e-08	9.608741401044536e-08	4.3331916818520974e-06	6.900280011164174e-08	3.1000501496959647e-07	4.3330114137997444e-06	6.899992954152294e-08	3.099921197283013e-07	4.33283142589399e-06	6.899706343394449e-08	9.835144934376561e-08	4.332668712733658e-06	6.89944724120291e-08	9.607242909824634e-08	4.332516907006658e-06	6.899205508359837e-08	3.0995674632279103e-07	4.332337765577251e-06	6.898920245970241e-08	9.613671997944038e-08	4.332186507862806e-06	6.898679386055579e-08	9.613336371490445e-08	4.3320355288136305e-06	6.898438970022505e-08	3.0992231258295765e-07	4.331857281742136e-06	6.898155132227137e-08	9.605443757785112e-08	4.3317069009017195e-06	6.897915669043525e-08	9.60511032726035e-08	4.331556813940543e-06	6.897676673965553e-08	9.611939143451614e-08	4.331407016597515e-06	6.897438140205534e-08	3.0987735485149104e-07	4.33123003142928e-06	6.897156312413325e-08	9.831510167915087e-08	4.331070236520102e-06	6.896901858577804e-08	9.610859480118847e-08	4.33092138571398e-06	6.896664832476281e-08	9.603368654413081e-08	4.330772863435634e-06	6.896428329658863e-08	3.0983199418722747e-07	4.330597228652694e-06	6.896148652785456e-08	3.0981943107176154e-07	4.330421959457678e-06	6.895869558218961e-08	3.098068941371225e-07	4.3302470619147016e-06	6.895591055622491e-08	9.829279109397659e-08	4.330089292594852e-06	6.895339828171467e-08	9.608682882431283e-08	4.329942496887723e-06	6.895106075457337e-08	9.601198237836815e-08	4.329796062867526e-06	6.894872898846491e-08	9.600873564225489e-08	4.329649987149018e-06	6.894640292947227e-08	9.607708127849343e-08	4.329504266400207e-06	6.894408252454564e-08	9.827593187523359e-08	4.32934829382506e-06	6.894159886903531e-08	9.82723917478228e-08	4.329192700370892e-06	6.893912125217017e-08	3.0971896793572096e-07	4.329020864564629e-06	6.893638499413216e-08	9.59915479371551e-08	4.3288766962120745e-06	6.893408931581829e-08	9.826168782120224e-08	4.3287222937808314e-06	6.89316306697109e-08	3.0968532107517887e-07	4.328551726084949e-06	6.892891461024956e-08	9.825431190034838e-08	4.3283981584084675e-06	6.892646926003246e-08	9.60493050922908e-08	4.328255625438055e-06	6.892419963017808e-08	3.09651941888085e-07	4.328086386716625e-06	6.892150473853085e-08	9.597082882895785e-08	4.3279447327929335e-06	6.891924910991445e-08	3.0962970500455126e-07	4.327776420042913e-06	6.891656896683963e-08	3.0961766620251927e-07	4.327608592730533e-06	6.89138965555006e-08	9.596023530880787e-08	4.327468302807292e-06	6.89116626520527e-08	3.095956281043549e-07	4.327301440433353e-06	6.890900560972303e-08	3.0958369319383973e-07	4.327135082880806e-06	6.890635660772419e-08	9.602127968100037e-08	4.326996202620941e-06	6.890414515637532e-08	9.601819822774946e-08	4.326857790150529e-06	6.890194115561696e-08	3.0955196181591215e-07	4.326692930664906e-06	6.889931601344102e-08	9.593993370676975e-08	4.326555504017607e-06	6.88971277136954e-08	9.593688679739646e-08	4.326418560618496e-06	6.889494711057077e-08	9.60053816134777e-08	4.3262820962936695e-06	6.889277413753911e-08	3.0951078716425945e-07	4.326119301072378e-06	6.889018187223333e-08	9.81991037247995e-08	4.325973244734633e-06	6.888785615638573e-08	9.599550105422421e-08	4.3258383012227045e-06	6.888570740453926e-08	3.09479046436144e-07	4.32567711560689e-06	6.888314077452125e-08	3.0946751817166994e-07	4.325516494284126e-06	6.888058313158865e-08	3.0945603031328135e-07	4.325356442272149e-06	6.887803455568184e-08	9.59818156280418e-08	4.325223633868339e-06	6.887591980830836e-08	9.817877575293627e-08	4.325080745554864e-06	6.887364454765703e-08	9.597569863829809e-08	4.324948994104218e-06	6.887154663372418e-08	3.0941544329218805e-07	4.324791185053562e-06	6.886903378008101e-08	3.0940415678403703e-07	4.3246339707630795e-06	6.886653039871628e-08	3.093929128421702e-07	4.324477356529638e-06	6.88640365740517e-08	9.816183845383149e-08	4.32433725402085e-06	6.886180568100855e-08	9.595920246527967e-08	4.324208309554605e-06	6.88597524720834e-08	9.595634157378115e-08	4.324079923963123e-06	6.885770816412231e-08	3.093532887948326e-07	4.323925676015129e-06	6.885525202611715e-08	3.0934225715819904e-07	4.32377205653701e-06	6.88528058973098e-08	3.0933127049019595e-07	4.3236190714061555e-06	6.88503698713802e-08	9.587178326549456e-08	4.323493073623334e-06	6.884836359263601e-08	3.0931131849553495e-07	4.32334134332052e-06	6.884594755184792e-08	3.093004670342557e-07	4.323190265983886e-06	6.884354191044209e-08	3.0928966230247475e-07	4.323039847756705e-06	6.88411467662919e-08	9.812921305559025e-08	4.322905716870232e-06	6.883901098013086e-08	3.092693122667785e-07	4.3227566047154956e-06	6.883663663711301e-08	9.592413239105294e-08	4.322634326472136e-06	6.883468959753873e-08	9.812000944624957e-08	4.322502074356894e-06	6.883258373355493e-08	9.59184852230628e-08	4.322381043237843e-06	6.883065655619189e-08	9.584433571630194e-08	4.322260651168684e-06	6.882873955652606e-08	3.092231811707934e-07	4.3221148515836145e-06	6.882641797053456e-08	3.0921275429349224e-07	4.321969758115704e-06	6.882410763012246e-08	9.583521747315134e-08	4.321851353058577e-06	6.882222227572533e-08	3.0919391084085016e-07	4.321707652443306e-06	6.881993411794274e-08	3.091836342706827e-07	4.321564673513373e-06	6.881765745360315e-08	3.0917340938061085e-07	4.3214224211695825e-06	6.881539236075279e-08	9.80925049191182e-08	4.321296148573003e-06	6.881338172676827e-08	9.589172993433714e-08	4.321181133565682e-06	6.881155036196381e-08	9.581773380502833e-08	4.3210667993281325e-06	6.88097298389395e-08	3.091378068140679e-07	4.320927394304256e-06	6.880751009185154e-08	3.0912783786997886e-07	4.320788738464626e-06	6.88053022759338e-08	9.807812397319833e-08	4.320665920589362e-06	6.880334666074914e-08	9.580631176558198e-08	4.3205543857357885e-06	6.88015707196512e-08	3.0910116502457907e-07	4.320417931903094e-06	6.879939797213041e-08	9.587224585379406e-08	4.320307811436427e-06	6.879764455602043e-08	9.58698027986749e-08	4.32019839080756e-06	6.879590228532827e-08	3.09075709666488e-07	4.32006417497865e-06	6.879376517951215e-08	9.586439757098173e-08	4.3199562027208465e-06	6.87920459750431e-08	9.80592308658749e-08	4.31983836284315e-06	6.879016963783787e-08	9.5859387858307e-08	4.3197318225989615e-06	6.878847323929572e-08	3.090423483182114e-07	4.319600644513363e-06	6.878638451188994e-08	9.578269567118552e-08	4.319495598319083e-06	6.878471190725546e-08	9.585178354862434e-08	4.319391275061018e-06	6.878305081612913e-08	9.804641081941108e-08	4.319277111366818e-06	6.8781233025358e-08	9.584693641408981e-08	4.3191742693148555e-06	6.877959552383147e-08	3.0900248231975396e-07	4.3190469945049e-06	6.877756895979113e-08	9.803859785194657e-08	4.318935115915691e-06	6.877578756144608e-08	9.803605890633367e-08	4.318823998747385e-06	6.877401828953025e-08	3.089774369217184e-07	4.3186991545582124e-06	6.877203043550214e-08	9.576271096259052e-08	4.3186001958574985e-06	6.877045478014477e-08	9.583191904821178e-08	4.318502004010555e-06	6.876889133786718e-08	3.08954414473311e-07	4.318379639597887e-06	6.87669429768751e-08	3.089456650511054e-07	4.318258142073614e-06	6.876500842173756e-08	9.582433064422387e-08	4.318162390702724e-06	6.876348384621691e-08	3.0893013198926317e-07	4.318042601916282e-06	6.876157650426243e-08	9.801580435812114e-08	4.317937922695325e-06	6.875990976264994e-08	9.574583593112487e-08	4.317844630831796e-06	6.875842435680195e-08	3.089074130202624e-07	4.317727427398895e-06	6.875655818842908e-08	3.0889903303835885e-07	4.317611123738742e-06	6.875470634933559e-08	3.088907174732619e-07	4.317495724402794e-06	6.87528689119935e-08	3.088824666570716e-07	4.317381233780836e-06	6.875104594626846e-08	9.580487696794734e-08	4.317292204783283e-06	6.874962842864463e-08	9.57315218808312e-08	4.317204017005257e-06	6.874822430772579e-08	3.088616124161167e-07	4.317092188661073e-06	6.874644373951009e-08	3.088536173075942e-07	4.316981283716247e-06	6.874467787645075e-08	9.572462963268436e-08	4.3168956969819795e-06	6.874331517737675e-08	3.088395704222779e-07	4.316786603553358e-06	6.874157816277369e-08	9.572031421496285e-08	4.316702750690456e-06	6.874024307556521e-08	9.798540009279961e-08	4.316609179009799e-06	6.873875322458554e-08	9.578775027723784e-08	4.31652702129993e-06	6.87374451325687e-08	9.571456034420794e-08	4.316445725779684e-06	6.87361507708376e-08	9.571275840459904e-08	4.316365286513953e-06	6.873487004487144e-08	9.578234029667475e-08	4.316285697654884e-06	6.873360286155975e-08	3.0879596723761645e-07	4.3161829150240865e-06	6.873196634599356e-08	9.570693301040033e-08	4.316105101983436e-06	6.87307274423927e-08	9.577656884212412e-08	4.316028146947844e-06	6.87295022026048e-08	3.087775579413513e-07	4.3159281326896225e-06	6.872790977349411e-08	9.570128565203653e-08	4.3158529709803355e-06	6.872671309247016e-08	3.0876503649382674e-07	4.315754834005788e-06	6.872515055937143e-08	9.576879915733943e-08	4.315681462989598e-06	6.872398239544077e-08	9.569581819117371e-08	4.3156089825859854e-06	6.872282841484983e-08	3.0874759730317085e-07	4.315513667257014e-06	6.87213108173044e-08	9.795842022408878e-08	4.315432449408165e-06	6.872001770197622e-08	9.795657734703284e-08	4.315352129439483e-06	6.871873888575668e-08	3.0872923762640487e-07	4.315259680099651e-06	6.871726693005396e-08	9.795265701710941e-08	4.315181212338636e-06	6.871601761092929e-08	9.79508765166265e-08	4.315103655672647e-06	6.87147828014506e-08	3.0871147730905673e-07	4.31501411440542e-06	6.871335715803161e-08	9.568102631996647e-08	4.314948993062274e-06	6.871232037323564e-08	9.567958305011974e-08	4.314884793097895e-06	6.871129826193601e-08	9.574950059491893e-08	4.314821511211442e-06	6.871029077145654e-08	9.794271480173713e-08	4.314748613931906e-06	6.870913016467875e-08	3.0868610352269645e-07	4.3146639749012044e-06	6.870778259106908e-08	3.0868005390668404e-07	4.314580367660061e-06	6.870645144875884e-08	9.574274828696109e-08	4.314520924553577e-06	6.870550509155558e-08	3.0866983090545703e-07	4.314439342391217e-06	6.87042061988385e-08	3.086640001359866e-07	4.314358802321912e-06	6.870292390134838e-08	9.566650229465564e-08	4.314302302530343e-06	6.870202441647277e-08	9.793093422480228e-08	4.314236206963895e-06	6.87009721271715e-08	9.573511506931102e-08	4.314181608391013e-06	6.870010291891662e-08	3.0864558427339505e-07	4.314105115780484e-06	6.869888507637216e-08	3.086401179539067e-07	4.3140296760429964e-06	6.869768400040833e-08	3.086347270244538e-07	4.313955290638527e-06	6.869649971426708e-08	9.572888463719812e-08	4.313904666941368e-06	6.869569380443092e-08	9.565643787689118e-08	4.313855012723086e-06	6.869490333308951e-08	9.56553376413681e-08	4.3138063212563686e-06	6.869412819308118e-08	9.572558132101884e-08	4.313758585846721e-06	6.869336827779944e-08	9.572452285092491e-08	4.31371181515398e-06	6.869262372515921e-08	3.0861202338705746e-07	4.313643533617611e-06	6.869153664029778e-08	9.791599110247748e-08	4.31358820916641e-06	6.869065587655718e-08	9.564942560647072e-08	4.313544397433656e-06	6.86899584441536e-08	3.0860006490825534e-07	4.3134792126948405e-06	6.868892067487086e-08	9.57183275437414e-08	4.313437385090711e-06	6.868825483918943e-08	9.791131577624969e-08	4.313386000372002e-06	6.868743681482561e-08	3.0858875175601424e-07	4.3133239336933415e-06	6.868644870032154e-08	3.085843178400182e-07	4.313262946040203e-06	6.868547776927546e-08	9.564221822008681e-08	4.3132251450861345e-06	6.868487605775038e-08	9.571269380015052e-08	4.313188324803537e-06	6.868428996371817e-08	9.571187755148463e-08	4.313152496953513e-06	6.868371967447671e-08	9.563977155790319e-08	4.313117673371672e-06	6.868316537852976e-08	9.571031138494895e-08	4.313083843773671e-06	6.868262691215602e-08	3.085671777402282e-07	4.31302916158988e-06	6.868175639773919e-08	9.570834893144487e-08	4.312997400062174e-06	6.868125086596874e-08	3.0856100544823284e-07	4.312944894716923e-06	6.868041501849759e-08	9.563517233465381e-08	4.312915228172822e-06	6.867994285013884e-08	3.08555138663336e-07	4.312864920746019e-06	6.867914200535362e-08	3.085515456918702e-07	4.312815747375349e-06	6.86783592205965e-08	9.563231115308681e-08	4.3127892747581126e-06	6.867793791654833e-08	9.789661635777509e-08	4.3127533107505956e-06	6.867736547114178e-08	3.0854357865463666e-07	4.3127074606518196e-06	6.867663561026627e-08	9.789476061358411e-08	4.312673642652578e-06	6.867609734010522e-08	9.789399365245367e-08	4.312640877398021e-06	6.867557583490507e-08	3.0853555298782993e-07	4.3125983866986835e-06	6.867489947216281e-08	9.789228686361428e-08	4.312567784455719e-06	6.867441241242853e-08	9.789159296665715e-08	4.312538241431707e-06	6.867394222041159e-08	3.085282287093941e-07	4.312499130368559e-06	6.867331967702761e-08	9.562529811609139e-08	4.312482283121835e-06	6.867305165576926e-08	9.562492539691794e-08	4.312466494889576e-06	6.867280049866876e-08	9.569587660768645e-08	4.312451758533334e-06	6.867256609189512e-08	9.569555046116953e-08	4.312438080656479e-06	6.86723485404796e-08	9.562394783128192e-08	4.312425467431875e-06	6.867214794262939e-08	3.085201991588431e-07	4.3123930623387285e-06	6.867163218617985e-08	9.569425060646334e-08	4.312382604339785e-06	6.86714659080976e-08	9.56227203499139e-08	4.312373207153401e-06	6.867131652232385e-08	3.085164806034107e-07	4.312344166482111e-06	6.867085434072192e-08	9.569316824916944e-08	4.312336916086532e-06	6.86707391403097e-08	9.56930082372697e-08	4.312330715378e-06	6.867064065506002e-08	3.0851346121315124e-07	4.312305025839352e-06	6.867023183685002e-08	9.562100459179059e-08	4.312300978805241e-06	6.867016764674518e-08	9.56209157302922e-08	4.312297978730453e-06	6.867012012854375e-08	3.0851113975096454e-07	4.3122756319776645e-06	6.866976454140476e-08	9.788497873161616e-08	4.312264259450744e-06	6.866958369858374e-08	9.562010418640645e-08	4.312264453025821e-06	6.866958703692242e-08	3.085087615948665e-07	4.312245452605673e-06	6.866928473821755e-08	9.56196889492054e-08	4.312247795599994e-06	6.866932230496298e-08	9.561974176999413e-08	4.312251189775732e-06	6.866937661148315e-08	9.569111480132293e-08	4.3122556306061e-06	6.866944758575651e-08	9.561991723209782e-08	4.312261134243551e-06	6.866953548505737e-08	3.0850855675078947e-07	4.312247706782347e-06	6.866932193455626e-08	3.0850760272700323e-07	4.312235447098203e-06	6.866912698064484e-08	3.085067321755977e-07	4.312224358435102e-06	6.866895067511032e-08	9.569052383301071e-08	4.31223426774861e-06	6.866910873420133e-08	3.0850666036268956e-07	4.312225475855055e-06	6.86689690048753e-08	9.569055038087632e-08	4.312237584756602e-06	6.866916209245156e-08	3.0850691009460486e-07	4.312231104390836e-06	6.866905917412515e-08	3.08506452826791e-07	4.312225813054062e-06	6.866897519075337e-08	9.569056051179513e-08	4.312241271551488e-06	6.866922162020345e-08	9.561960764769077e-08	4.312257822108251e-06	6.866948544061627e-08	9.569127251972937e-08	4.312275453747362e-06	6.866976647699963e-08	9.569166463386644e-08	4.3122941746344e-06	6.867006485921021e-08	9.788541508063096e-08	4.312303486372131e-06	6.867021340850759e-08	9.569228841984022e-08	4.312324389833388e-06	6.867054654679606e-08	9.562145501605807e-08	4.312346389953016e-06	6.867089714852824e-08	9.562194371491173e-08	4.3123694795310095e-06	6.867126509890458e-08	9.569375545063011e-08	4.312393650888706e-06	6.867165027551937e-08	9.788767703812641e-08	4.312408412525391e-06	6.867188560932619e-08	9.78880130214802e-08	4.312424260710339e-06	6.867213824504439e-08	3.085203467896577e-07	4.312432700578968e-06	6.867227292057332e-08	9.569516192331863e-08	4.312461259117844e-06	6.867272795754715e-08	9.562449614017918e-08	4.312490900418028e-06	6.867320023597286e-08	9.56964551839672e-08	4.312521608560391e-06	6.867368950230457e-08	9.569713750457211e-08	4.312553386759285e-06	6.867419580770626e-08	9.569784357162593e-08	4.312586231860114e-06	6.867471910195489e-08	3.085319755889281e-07	4.312601459722462e-06	6.867496186651611e-08	9.569891216485088e-08	4.312636480649397e-06	6.867551980778279e-08	9.562838688817802e-08	4.3126725666384045e-06	6.86760947087747e-08	3.085381733055676e-07	4.312691173868349e-06	6.867639128553483e-08	9.56296014805929e-08	4.312729422437903e-06	6.86770006231037e-08	3.085422550618233e-07	4.312750291215298e-06	6.867733321276093e-08	3.0854375526691337e-07	4.3127723165664986e-06	6.867768421988445e-08	3.085453381661085e-07	4.312795498670499e-06	6.867805364748659e-08	9.78968166283518e-08	4.312827619159569e-06	6.867856540019162e-08	9.570393804411808e-08	4.312871287392879e-06	6.867926104188222e-08	9.57049079422984e-08	4.312916012670808e-06	6.867997351672975e-08	9.789955523989815e-08	4.312951307787794e-06	6.868053582453714e-08	9.570668538575498e-08	4.312998157012394e-06	6.868128212283948e-08	9.563641656740218e-08	4.313046077618642e-06	6.868204548292052e-08	9.563748002348577e-08	4.313095067078129e-06	6.868282586457382e-08	3.08568480871043e-07	4.313127203450841e-06	6.868333788763535e-08	3.085707864944651e-07	4.313160523474409e-06	6.868386876019521e-08	9.571133239945721e-08	4.313212842996558e-06	6.868470217306471e-08	3.0857692581102027e-07	4.313248485546579e-06	6.86852700321507e-08	9.564197264056972e-08	4.313303036100944e-06	6.86861389744047e-08	9.790834724643542e-08	4.313348186067929e-06	6.868685822097045e-08	3.085866268605565e-07	4.313387315469263e-06	6.868748160793334e-08	9.571636940346844e-08	4.313445196954037e-06	6.868840359489701e-08	9.56463379847699e-08	4.313504182279785e-06	6.868934316030915e-08	9.571896445522579e-08	4.313564261123851e-06	6.869030013955383e-08	3.0860210965073626e-07	4.313608050240256e-06	6.869099773033955e-08	9.791527458781383e-08	4.3136599007123095e-06	6.869182367926554e-08	9.572242256531172e-08	4.313723332831924e-06	6.869283405662338e-08	9.565250972744536e-08	4.313787867643307e-06	6.869386199313527e-08	9.565394159301552e-08	4.313853496837723e-06	6.869490735627376e-08	9.572672118118383e-08	4.313920211375857e-06	6.869597000190489e-08	9.572820248979936e-08	4.31398801316064e-06	6.869704996015681e-08	9.572970792757773e-08	4.3140568976446934e-06	6.86981471584683e-08	3.086374050430291e-07	4.314109886784378e-06	6.869899124632795e-08	9.566108647979363e-08	4.314180977240276e-06	6.870012357056565e-08	9.792828754728302e-08	4.314242650721499e-06	6.870110593522191e-08	3.0865071483956063e-07	4.314299043312231e-06	6.870200421609702e-08	9.573661436246448e-08	4.314373359693166e-06	6.87031879064692e-08	9.566693231388583e-08	4.3144487300872165e-06	6.870438837963977e-08	3.0866547929605515e-07	4.314508466842797e-06	6.87053399091933e-08	9.793572735840648e-08	4.314575482216586e-06	6.870640733228291e-08	9.79372497992337e-08	4.314643529852804e-06	6.870749119211202e-08	3.0867943687124374e-07	4.314706558468117e-06	6.870849513825326e-08	9.567432515197189e-08	4.314787186325834e-06	6.870977932615405e-08	9.567611386444408e-08	4.314868832061792e-06	6.871107972205635e-08	9.574926539979897e-08	4.314951486968964e-06	6.871239618749929e-08	9.575110041721154e-08	4.3150351542689275e-06	6.87137287739722e-08	9.568161488447152e-08	4.315119837904017e-06	6.871507754444105e-08	9.575483791843186e-08	4.315205525994913e-06	6.871644230993083e-08	9.57567402257998e-08	4.315292223990125e-06	6.871782315737713e-08	9.568731767386295e-08	4.3153799379456985e-06	6.871922018337707e-08	3.087321804485764e-07	4.315452564032513e-06	6.872037695922769e-08	9.576222466714753e-08	4.3155423479780215e-06	6.872180694871789e-08	9.5764217838196e-08	4.315633146779543e-06	6.872325309967406e-08	3.0875031359435273e-07	4.315709015283019e-06	6.872446151023414e-08	9.56965637798576e-08	4.31580190849807e-06	6.872594101418774e-08	9.56986243956858e-08	4.315895824179369e-06	6.872743680099001e-08	3.087691232415973e-07	4.315974960142185e-06	6.872869724539539e-08	9.570246328155972e-08	4.316070980873354e-06	6.873022655462322e-08	9.797121223671332e-08	4.316157554154366e-06	6.873160542164487e-08	3.0878786460129295e-07	4.316239983340683e-06	6.873291830944609e-08	3.087937674546172e-07	4.316323548208312e-06	6.873424928216151e-08	9.797694671067239e-08	4.3164133253049435e-06	6.873567916798256e-08	9.578355345186939e-08	4.316514607410821e-06	6.873729226203538e-08	9.578580175159293e-08	4.316616921987184e-06	6.87389217973443e-08	9.578807296563993e-08	4.316720267627748e-06	6.874056775122147e-08	9.579036706278856e-08	4.316824641841119e-06	6.874223008373014e-08	3.088356287523806e-07	4.316914739370788e-06	6.874366508164314e-08	9.572331004327905e-08	4.317021212592844e-06	6.874536083730061e-08	3.0884970389832195e-07	4.31711349287363e-06	6.874683059116154e-08	9.572771886688038e-08	4.317222037706074e-06	6.87485593329505e-08	9.573012655805865e-08	4.317331585189686e-06	6.87503040395466e-08	9.580393748414467e-08	4.317442122858414e-06	6.875206451230278e-08	3.0887984182871454e-07	4.3175386350669345e-06	6.875360164907002e-08	9.800453742166068e-08	4.3176407189148384e-06	6.875522749729472e-08	9.581079983757863e-08	4.317754240581552e-06	6.875703548228045e-08	9.581331977053664e-08	4.317868725623795e-06	6.875885880619795e-08	9.574447119361297e-08	4.317984170694219e-06	6.876069741580043e-08	9.581842369035533e-08	4.318100557681214e-06	6.876255102276984e-08	9.801729876311837e-08	4.318207417930944e-06	6.876425292184279e-08	9.57519838114167e-08	4.318325682530504e-06	6.876613642493602e-08	3.0894310636079183e-07	4.318430211226839e-06	6.876780120310144e-08	9.575692568144635e-08	4.3185503664016895e-06	6.876971480928512e-08	9.575959079971047e-08	4.318671437453022e-06	6.877164299893035e-08	3.089678618312393e-07	4.31877888732196e-06	6.877335429132325e-08	9.803270358741692e-08	4.318891351359361e-06	6.877514541938646e-08	9.576715418505224e-08	4.319015195374843e-06	6.877711776409116e-08	3.0899247330499426e-07	4.319125539972867e-06	6.877887515159662e-08	9.57723486411833e-08	4.3192512389901415e-06	6.878087703529636e-08	9.577513663568618e-08	4.319377842936741e-06	6.878289332955225e-08	3.0901843471789196e-07	4.319491077604076e-06	6.878469673984605e-08	9.578045632096254e-08	4.3196195416994414e-06	6.878674265604454e-08	9.5854724451787e-08	4.319748910618789e-06	6.878880298159517e-08	3.090449970668629e-07	4.319865051992566e-06	6.87906526806935e-08	3.0905331111038133e-07	4.3199822002379425e-06	6.879251841373978e-08	9.579134938503521e-08	4.3201144108207215e-06	6.879462399203581e-08	3.0907116019738565e-07	4.320233530305133e-06	6.879652111680273e-08	9.579692379705552e-08	4.320367627027201e-06	6.87986567315532e-08	9.579989794362265e-08	4.320502646022413e-06	6.88008070333954e-08	3.0909894896068865e-07	4.3206247127465465e-06	6.880275109157765e-08	9.587703544378473e-08	4.320761619236346e-06	6.880493145036672e-08	9.807771773787141e-08	4.320888985401269e-06	6.880695988685261e-08	3.091266022330387e-07	4.3210139981297425e-06	6.88089508564467e-08	9.80834471317081e-08	4.321143246732924e-06	6.88110092677404e-08	9.581710073797375e-08	4.32128387400951e-06	6.881324887465106e-08	9.808957394250121e-08	4.321414942724745e-06	6.881533626734702e-08	9.582312672501101e-08	4.321557376820507e-06	6.881760464358623e-08	9.809578342970482e-08	4.3216902386779745e-06	6.88197205870821e-08	3.0918395551671013e-07	4.321820965433364e-06	6.882180253813561e-08	9.583213203514717e-08	4.321966088704404e-06	6.88241137312763e-08	9.810506341743079e-08	4.322101611800282e-06	6.882627204591133e-08	9.590981642835766e-08	4.322248446895069e-06	6.882861049332777e-08	9.591307550368554e-08	4.322396123632531e-06	6.883096234039292e-08	3.0923448490529445e-07	4.322531351625611e-06	6.883311595621719e-08	3.092441656904765e-07	4.322667473586079e-06	6.883528380521555e-08	9.592237617037543e-08	4.322817678453633e-06	6.883767590287677e-08	9.585423827923289e-08	4.322968684840249e-06	6.884008076123082e-08	3.0927547219069603e-07	4.323107344444153e-06	6.884228901209718e-08	9.586066279956868e-08	4.32325994903662e-06	6.884471931597044e-08	9.586404736423096e-08	4.3234133222162516e-06	6.884716185683126e-08	9.59389305609378e-08	4.323567452004337e-06	6.884961644429441e-08	3.0931833365050326e-07	4.323709348649102e-06	6.885187623537741e-08	9.587401446317183e-08	4.323865024119674e-06	6.885435543413217e-08	9.59489561543252e-08	4.32402144230289e-06	6.885684645922552e-08	9.588093616457531e-08	4.324178610125455e-06	6.8859349421321e-08	9.58844218554483e-08	4.32433652271927e-06	6.886186424324505e-08	9.595942091747036e-08	4.324495176570795e-06	6.886439086936775e-08	9.589144266878596e-08	4.32465458244298e-06	6.886692947136086e-08	9.589497795224152e-08	4.324814739017638e-06	6.886948002848537e-08	3.0940760787540735e-07	4.3249629340311705e-06	6.887184011770719e-08	9.597332380670751e-08	4.325124639452877e-06	6.887441534069027e-08	9.597691272133891e-08	4.3252871079554166e-06	6.887700271657982e-08	3.0944141405619327e-07	4.325437742980555e-06	6.88794016649003e-08	9.591234675884237e-08	4.325601799082861e-06	6.888201432433505e-08	9.818761313136121e-08	4.325756165437157e-06	6.888447268411537e-08	3.094749819243469e-07	4.3259092920488854e-06	6.888691131227219e-08	9.592280459899478e-08	4.326075738777026e-06	6.888956204365825e-08	9.592649593954417e-08	4.3262429742111615e-06	6.889222533558773e-08	9.600173316415369e-08	4.326410996530528e-06	6.889490115863999e-08	9.60054622232667e-08	4.326579810629039e-06	6.889758959031976e-08	9.820981243059914e-08	4.32673895470239e-06	6.890012403415355e-08	9.601274090890594e-08	4.326909348367398e-06	6.890283761812676e-08	9.59449831864693e-08	4.327080529178626e-06	6.890556373572237e-08	9.594877951795124e-08	4.327252486729311e-06	6.89083022207719e-08	3.0958206274236875e-07	4.327413059301527e-06	6.891085941487594e-08	9.8228727298215e-08	4.327576115631619e-06	6.891345615012246e-08	9.823242903459661e-08	4.3277399195636e-06	6.891606478759405e-08	3.0961694750565694e-07	4.32790287450597e-06	6.891865991014482e-08	9.596701716705139e-08	4.328078628572071e-06	6.892145883850383e-08	9.597091493554244e-08	4.328255089359998e-06	6.892426901703801e-08	9.60463900430114e-08	4.328432236558259e-06	6.892709012217561e-08	9.597875703709558e-08	4.328610061731693e-06	6.892992201950887e-08	9.825590429142424e-08	4.328778080232873e-06	6.893259774838142e-08	3.096912496363001e-07	4.328945344427801e-06	6.89352614682216e-08	3.0970322154153523e-07	4.329113289135473e-06	6.893793602094346e-08	9.606543697376318e-08	4.329293694348176e-06	6.894080898824787e-08	3.09728154040573e-07	4.329462924847108e-06	6.894350400851175e-08	3.097402665473632e-07	4.329632788169019e-06	6.894620910282173e-08	9.600538224368456e-08	4.32981499259979e-06	6.894911071118912e-08	3.0976546447827663e-07	4.329986058219028e-06	6.895183494541361e-08	9.601321676047787e-08	4.330169393732795e-06	6.89547545603247e-08	9.601728256200206e-08	4.3303532699440105e-06	6.895768278350483e-08	3.0980398777416524e-07	4.330526057029001e-06	6.896043442563247e-08	9.602519222965292e-08	4.330711025062911e-06	6.89633800329015e-08	9.830360859010523e-08	4.330886050693512e-06	6.89661673148786e-08	3.098421155294171e-07	4.331060526072295e-06	6.896894584071454e-08	9.6108653008671e-08	4.331247105622616e-06	6.897191710960804e-08	9.604118258213401e-08	4.33143422006619e-06	6.897489689695346e-08	9.611694631701092e-08	4.331621865166048e-06	6.897788513549477e-08	9.612111066390087e-08	4.331810049075632e-06	6.898088195521285e-08	9.60536664967542e-08	4.331998780247888e-06	6.898388749079048e-08	3.099217383356232e-07	4.3321766582495465e-06	6.898672020639619e-08	9.613342299482025e-08	4.332366514942286e-06	6.898974366678699e-08	9.613763638539303e-08	4.332556926616528e-06	6.899277596592769e-08	3.0996167498008434e-07	4.332736580040842e-06	6.899563695621496e-08	9.607421330285344e-08	4.332928143318336e-06	6.899868759470053e-08	9.615010033804279e-08	4.3331202629461e-06	6.900174709295355e-08	3.1000198270100175e-07	4.333301707432295e-06	6.900463660437043e-08	9.615839068271048e-08	4.3334949713750465e-06	6.900771432392111e-08	9.836680012090268e-08	4.333678321794115e-06	6.901063417728445e-08	9.61667487099387e-08	4.3338726845887655e-06	6.901372939265866e-08	3.100558211964014e-07	4.334056455975178e-06	6.901665595176563e-08	9.610348289873347e-08	4.334251911971342e-06	6.901976857100038e-08	9.617947816903742e-08	4.334447879630271e-06	6.902288933518358e-08	3.1009698028720876e-07	4.334633293458977e-06	6.902584203931241e-08	9.839264029375347e-08	4.334819805973482e-06	6.90288122302576e-08	3.101235953005977e-07	4.335006243251898e-06	6.903178122400548e-08	9.619621883195646e-08	4.335204164654627e-06	6.90349330851436e-08	3.101511004132422e-07	4.335391552356357e-06	6.90379172046823e-08	3.1016451039259344e-07	4.3355793950272545e-06	6.904090856478509e-08	9.620893862028687e-08	4.335778606024953e-06	6.904408094880315e-08	9.614167353265996e-08	4.335978204612254e-06	6.90472595006194e-08	3.1020649229118584e-07	4.336167266339741e-06	6.905027026032496e-08	3.1022002202362323e-07	4.336356710716923e-06	6.905328710980301e-08	9.615449357729536e-08	4.33655739718944e-06	6.905648297456993e-08	3.1024794002398914e-07	4.33674755108916e-06	6.905951111647417e-08	9.844064319142602e-08	4.336938421381578e-06	6.90625506607587e-08	9.61673934470426e-08	4.337140077688284e-06	6.906576196242637e-08	3.102896355028286e-07	4.337331219031321e-06	6.906880582334174e-08	3.103033128450766e-07	4.337522690152342e-06	6.907185493505703e-08	9.618034991370328e-08	4.337725283484089e-06	6.907508115596467e-08	9.625656075001077e-08	4.337928175768842e-06	6.907831213784128e-08	3.1034602662263217e-07	4.338120611385874e-06	6.90813766096304e-08	9.619360896875673e-08	4.338324139162939e-06	6.908461771325743e-08	9.626985039426939e-08	4.338527980175534e-06	6.90878638064496e-08	9.620264240734651e-08	4.338732148871623e-06	6.909111511950134e-08	9.620716985782404e-08	4.338936649240433e-06	6.909437171606743e-08	3.1041818108490697e-07	4.339130797681405e-06	6.909746347169884e-08	9.621600993031933e-08	4.339336000973549e-06	6.910073126568493e-08	3.104467533792977e-07	4.3395309007329744e-06	6.910383498903651e-08	3.104606978805375e-07	4.339726194690501e-06	6.910694499125765e-08	3.1047467068357936e-07	4.339921887823047e-06	6.911006135117291e-08	3.1048867218873257e-07	4.340117982942274e-06	6.911318411306042e-08	3.1050270263686167e-07	4.340314480419229e-06	6.911631328226901e-08	9.624225836941307e-08	4.340521946548236e-06	6.911961711509893e-08	9.852631974488438e-08	4.340719295238222e-06	6.912275983363258e-08	3.105457272051523e-07	4.340916942144477e-06	6.912590730279603e-08	9.63273892565342e-08	4.341125481509465e-06	6.912922822083778e-08	9.633201715900041e-08	4.341334354687855e-06	6.91325544514063e-08	3.1058973733646523e-07	4.341533058799454e-06	6.913571874657524e-08	9.634106214469667e-08	4.3417425668880276e-06	6.913905508019857e-08	9.627392685543059e-08	4.3419523636470055e-06	6.914239600614212e-08	3.1063395998823343e-07	4.342151970061431e-06	6.914557465659528e-08	9.63547970502328e-08	4.342362285771562e-06	6.914892383665385e-08	9.635946435865274e-08	4.342572825800107e-06	6.915227658374617e-08	3.106783583874087e-07	4.3427731434254806e-06	6.915546654463007e-08	3.106926924897671e-07	4.342973661979013e-06	6.915865969980599e-08	3.1070704072339993e-07	4.3431743594625546e-06	6.916185569917589e-08	3.1072140144258156e-07	4.343375215403841e-06	6.916505421707847e-08	9.638194302351005e-08	4.3435866143136895e-06	6.916842061647126e-08	9.859589609308513e-08	4.34378763785107e-06	6.917162179403604e-08	9.639109516285338e-08	4.34399925127365e-06	6.91749916036559e-08	3.107804210027071e-07	4.344200564263559e-06	6.917819738793102e-08	9.860983238455822e-08	4.344401876540361e-06	6.918140315647419e-08	9.640472562245672e-08	4.344613759442495e-06	6.9184777252324e-08	3.1082438323401915e-07	4.3448153405058e-06	6.918798730221739e-08	9.862378541136531e-08	4.345016904346005e-06	6.9191197075561e-08	9.64183733277083e-08	4.345229041119412e-06	6.91945752149375e-08	3.1086839701619663e-07	4.345430899259066e-06	6.919778967864244e-08	3.108828361765658e-07	4.345632865244899e-06	6.920100586049679e-08	3.108972828370221e-07	4.345834944890296e-06	6.920422385358824e-08	9.643652571294169e-08	4.346047493174859e-06	6.920760855257564e-08	9.636938629950953e-08	4.34626016181927e-06	6.921099517029795e-08	3.1094215387226683e-07	4.346462616343227e-06	6.921421913740255e-08	9.637859106974744e-08	4.3466755386434564e-06	6.921760979762468e-08	9.63833123573739e-08	4.346888593110082e-06	6.92210025629443e-08	3.109871082931268e-07	4.347091462779989e-06	6.922423314124078e-08	3.1100162112321626e-07	4.347294465173852e-06	6.922746583290519e-08	9.63970364023214e-08	4.347507899308378e-06	6.923086464363916e-08	3.110314142092708e-07	4.347711151417533e-06	6.92341013069903e-08	9.868950493905823e-08	4.347914311918269e-06	6.923733651048087e-08	9.64107811534979e-08	4.3481280441560315e-06	6.924074005892354e-08	3.110757859233615e-07	4.348331552709752e-06	6.924398079312559e-08	3.1109034822378087e-07	4.348535095550964e-06	6.924722206902472e-08	9.87082129037742e-08	4.348738452144659e-06	6.925046037567763e-08	9.650095675321858e-08	4.3489522898328395e-06	6.925386558059347e-08	9.643379826634906e-08	4.3491660970277115e-06	6.925727029164059e-08	9.651044690222134e-08	4.349379834419872e-06	6.926067388327807e-08	3.111653654565833e-07	4.3495831550555025e-06	6.926391158517736e-08	9.644778775084486e-08	4.349796663410898e-06	6.9267311515968e-08	3.1119519514089654e-07	4.349999673445589e-06	6.927054425950527e-08	3.112097229789987e-07	4.350202484332923e-06	6.927377382637776e-08	3.112242361050154e-07	4.3504050740083215e-06	6.927699986547302e-08	9.646601360229692e-08	4.3506178134141725e-06	6.928038752712029e-08	9.654266237749124e-08	4.350830313081402e-06	6.928377136764976e-08	9.876033523389676e-08	4.35103205527718e-06	6.928698390346061e-08	3.1128359163810525e-07	4.351233635467826e-06	6.92901938574892e-08	3.112980124484755e-07	4.351434951996571e-06	6.929339961224839e-08	9.656079475881946e-08	4.351646466967027e-06	6.929676776749574e-08	3.11327542349389e-07	4.351847271723192e-06	6.929996537785986e-08	3.1134190444800775e-07	4.352047848934466e-06	6.930315936719171e-08	3.1135624918319285e-07	4.352248216226251e-06	6.930635001755174e-08	9.879251249730216e-08	4.35244837657806e-06	6.930953737674431e-08	9.65832814435536e-08	4.3526588944794054e-06	6.931288967603489e-08	9.651598727837291e-08	4.35286928077662e-06	6.931623988781085e-08	9.659262056768854e-08	4.353079559118763e-06	6.931958838796357e-08	3.1143002481730035e-07	4.3532792583505135e-06	6.93227684329898e-08	9.652974177790171e-08	4.353489416338994e-06	6.932611502778021e-08	9.653440134976576e-08	4.3536995403144465e-06	6.932946108682885e-08	9.653906019579997e-08	4.353909649105647e-06	6.933280690860578e-08	9.661570459488934e-08	4.354119752126429e-06	6.933615264159486e-08	9.654837719984533e-08	4.354329863380335e-06	6.933949850728874e-08	3.115194346653975e-07	4.35452949339821e-06	6.934267746394491e-08	3.115337125128726e-07	4.354729114042383e-06	6.934585626930346e-08	3.115479909156471e-07	4.354928709415563e-06	6.934903466870415e-08	3.115622688368648e-07	4.355128256298127e-06	6.935221229073392e-08	9.657073867717591e-08	4.355338212468177e-06	6.935555567346453e-08	9.657539424562497e-08	4.355548080655658e-06	6.935889764540319e-08	3.1160658384014616e-07	4.35574731465503e-06	6.936207025610232e-08	9.665648200994295e-08	4.355956841752825e-06	6.936540677678699e-08	9.658911197166859e-08	4.356166150309979e-06	6.936873980416688e-08	9.666577649891312e-08	4.356375178747287e-06	6.937206835757368e-08	9.659838850804832e-08	4.356583880210577e-06	6.937539169099525e-08	9.660301642870798e-08	4.3567921983418915e-06	6.937870890728617e-08	9.667966935854172e-08	4.3570000790909e-06	6.938201914631619e-08	3.1171050161656454e-07	4.357196828673162e-06	6.938515210908095e-08	9.668864856858699e-08	4.357403672868899e-06	6.93884458215136e-08	3.1173938704339054e-07	4.357599242318468e-06	6.93915599747377e-08	9.669757842880512e-08	4.357804913052262e-06	6.939483498425235e-08	9.663009204782442e-08	4.358009978706588e-06	6.93981003526229e-08	9.89233084116273e-08	4.35820388277223e-06	6.940118797908404e-08	3.117966468099037e-07	4.3583968387380175e-06	6.940426050146466e-08	9.664321678662886e-08	4.358600017794686e-06	6.940749582323835e-08	3.118249839055473e-07	4.358791656315512e-06	6.941054737313257e-08	9.665197062559197e-08	4.3589936289693245e-06	6.941376349278453e-08	9.894563592033762e-08	4.359184499920204e-06	6.941680283822972e-08	9.673275347160117e-08	4.3593854105176374e-06	6.942000206342252e-08	9.673721110194053e-08	4.359585852345649e-06	6.942319383572618e-08	9.895906840527195e-08	4.3597753357011994e-06	6.942621111835873e-08	3.119090226354775e-07	4.359963947416925e-06	6.942921453096294e-08	3.119225046569496e-07	4.360152235822414e-06	6.943221280677339e-08	9.897190894489975e-08	4.36034079334565e-06	6.943521538122862e-08	9.675840767962671e-08	4.360539676197762e-06	6.943838238911825e-08	3.11963657615769e-07	4.3607273086479234e-06	6.944137025420217e-08	9.898494563015979e-08	4.360915361944415e-06	6.944436483075129e-08	9.677115549128588e-08	4.361113841044485e-06	6.944752543727123e-08	9.677555925806906e-08	4.3613122372583166e-06	6.945068472844848e-08	9.670785303798565e-08	4.361510561799619e-06	6.945384287997639e-08	9.678436176779974e-08	4.361708802216272e-06	6.945699969054617e-08	9.90072068811499e-08	4.3618964281273e-06	6.945998746605346e-08	9.901146488240961e-08	4.362083920637419e-06	6.946297311055134e-08	3.1207408379240414e-07	4.362270663541874e-06	6.946594680256344e-08	9.680122797487483e-08	4.362468251991689e-06	6.946909319916958e-08	9.90244484724349e-08	4.362655042815854e-06	6.94720676308613e-08	9.680975764881747e-08	4.3628519884827945e-06	6.947520375714275e-08	9.674199442756709e-08	4.363048505110501e-06	6.947833303080548e-08	3.1214311435521084e-07	4.363233298765871e-06	6.948127559180648e-08	3.12156342877147e-07	4.3634174049216435e-06	6.948420718549088e-08	9.682667547222838e-08	4.363612017058453e-06	6.948730607024189e-08	3.121834544709271e-07	4.363794528103051e-06	6.9490212221443e-08	3.1219652014048823e-07	4.363976089096242e-06	6.949310322522844e-08	9.683907323761423e-08	4.364168063478783e-06	6.949616004702229e-08	3.1222325749320514e-07	4.364347559796843e-06	6.949901814206474e-08	3.122361039875048e-07	4.364525924345135e-06	6.950185820299581e-08	9.685127384258503e-08	4.364714736838692e-06	6.950486463794012e-08	9.685546324697684e-08	4.364902464440674e-06	6.950785379467842e-08	9.685962844950491e-08	4.365089112742692e-06	6.951082576589432e-08	9.67915988638973e-08	4.36527470678743e-06	6.951378095414388e-08	9.908821090189505e-08	4.36544870250053e-06	6.951655146174392e-08	3.1231486274832743e-07	4.365620436768595e-06	6.951928596223373e-08	9.909605192859318e-08	4.365792543868574e-06	6.952202641823113e-08	9.680719274398028e-08	4.365974397210125e-06	6.952492208975556e-08	9.681122388511931e-08	4.366155496172421e-06	6.952780577212012e-08	3.1236536853027663e-07	4.366323931392864e-06	6.9530487818735e-08	9.911199253708969e-08	4.3664932479960305e-06	6.953318392502182e-08	3.123894935097593e-07	4.366660638594148e-06	6.953584938163844e-08	9.689863184942094e-08	4.366839692356261e-06	6.953870059004831e-08	9.683040424733052e-08	4.367018480173381e-06	6.954154758730206e-08	9.690657004235101e-08	4.367197078442112e-06	6.954439158662521e-08	3.12439771914518e-07	4.36736352501273e-06	6.954704208952077e-08	3.124516638436995e-07	4.36752989634262e-06	6.954969140716693e-08	9.913930815601398e-08	4.3676977222511534e-06	6.95523639019207e-08	9.914311290142646e-08	4.367865535327885e-06	6.955503619477962e-08	9.685314592523737e-08	4.368043854012017e-06	6.955787578601366e-08	9.692931915467506e-08	4.368222130302202e-06	6.956071469262927e-08	9.693327506830984e-08	4.368400311581291e-06	6.956355207224605e-08	9.686500365444074e-08	4.368578326669045e-06	6.956638678683651e-08	9.69411794458441e-08	4.368756074338412e-06	6.956921722008714e-08	9.687289279473285e-08	4.3689334535678804e-06	6.957204175941154e-08	9.917117693032413e-08	4.369099796753798e-06	6.957469052040079e-08	3.125758883658735e-07	4.369263884065058e-06	6.957730331493256e-08	3.1258764276700585e-07	4.369427088174458e-06	6.957990201500068e-08	9.696001608925511e-08	4.369601523799803e-06	6.958267955489112e-08	9.696388747895897e-08	4.36977491455707e-06	6.95854404161651e-08	3.126242538581344e-07	4.369934706591492e-06	6.95879846738629e-08	9.919396589823523e-08	4.370094920968503e-06	6.959053564316015e-08	9.697483730143467e-08	4.370264273112255e-06	6.959323209504255e-08	3.126593049544437e-07	4.370419413059632e-06	6.959570219276796e-08	9.920499500492345e-08	4.37057492715071e-06	6.959817824307444e-08	9.691322706141842e-08	4.370739380245018e-06	6.960079662128549e-08	9.691687300924385e-08	4.3709021172824684e-06	6.960338766780987e-08	3.127049485750226e-07	4.371050108662721e-06	6.960574390222988e-08	9.692376115362805e-08	4.3712094281986085e-06	6.960828053015717e-08	9.692729250215678e-08	4.371367110795644e-06	6.961079110875823e-08	9.693078734158516e-08	4.371523248962804e-06	6.961327711624005e-08	9.700652481631519e-08	4.371677950519046e-06	6.961574027438022e-08	3.1276036872737865e-07	4.37181797084775e-06	6.961796968480222e-08	3.127703575166088e-07	4.371956791438061e-06	6.962018001709289e-08	3.1278025689778616e-07	4.372094561506532e-06	6.962237365442878e-08	9.701919373515489e-08	4.372244924554565e-06	6.962476785781834e-08	9.695023899097194e-08	4.372394595442748e-06	6.962715108653765e-08	9.695355545884538e-08	4.372543748334467e-06	6.962952610996291e-08	9.69568605481056e-08	4.372692543971562e-06	6.963189548337979e-08	9.703245418612186e-08	4.372841118115326e-06	6.963426136368813e-08	9.703574921556482e-08	4.372989592409121e-06	6.963662568225863e-08	9.696674103472071e-08	4.373138062193621e-06	6.963898995088261e-08	9.697003177560219e-08	4.373286584620614e-06	6.964135507254575e-08	9.704563006965897e-08	4.373435185523252e-06	6.96437214509467e-08	3.1288574426713483e-07	4.373570482107576e-06	6.964587594416739e-08	9.927634066659796e-08	4.373708630350014e-06	6.96480758573143e-08	9.705499369473822e-08	4.373857260023619e-06	6.965044267685735e-08	9.698597647212511e-08	4.374005791930827e-06	6.965280790978068e-08	9.706158841319646e-08	4.374154072879295e-06	6.96551691109727e-08	9.928960989625348e-08	4.374291413819648e-06	6.965735604447887e-08	9.929274017245203e-08	4.374428113449196e-06	6.965953272781266e-08	9.707096240547329e-08	4.374574533964511e-06	6.966186417920333e-08	2.9887889324414397e-05	142.0090539872426	142.06010487094585	1385.170349719439
49	1201.1057609710285	529.1535341885242	1039.9195951905456	0.0027352962426386764	0.06303514112287807	0.005239281313386181	0.03758557492614816	0.884332868748178	0.002549740857235292	0.004522096793817775	0.0	7025.580574009	2973.490435709676	0.027407537204465208	0.0	3.3263637512177087	0.1892455152709921	6.945428167535051	0.0	3.363254885955865e-06	0.0	0.023689599608679383	4.599226190413824	5.475295883231536	0.15873272565010713	0.5555863496376796	120.09051150723192	2062.84208662813	0.0	334.08263785324255	96.31447448042925	0.0	0.0015688343681829425	0.0	2.0227089385647785	0.07821546355310263	0.15219899769247056	2.6422485875008124	0.0	0.027996156368972305	0.0369357664357202	1.2006331744337544	1.5844038070909103	0.12352599974930518	0.4854793716310839	2.1410257242984776	0.0	1.9720147463610056e-05	0.0	0.24252838457493614	0.0	2.1574327846535484	6.196307843219269e-07	0.00043723752825878935	0.010451593159082426	0.0001497068514214661	0.0	0.015596272054875782	0.006199581685741186	0.0013931396831275247	0.025772469037779286	9606.486099699985	8.69241435293863	0.00912592418766061	0.0	0.0588560809732182	0.07751665555514334	0.014501339283807578	0.12826895511711628	0.0	0.18566877215766625	0.0	1.1031273767122699e-05	0.0	0.656438799719302	0.005912945745320914	15.999551056429912	0.0	2.0291075451322014e-07	0.0	0.00011737179763076824	1.2001078896653526e-05	3.311801390906857e-10	2.855008181260195e-06	7.992262815994466e-06	3.2303828229723006e-09	0.03636414897485717	0.28999142864756206	2.076888106763655e-09	1.9510762459136677e-09	7.86733190751144e-13	1.3144397652842103e-05	4.217525918862015e-09	5.208752457511432e-06	7.429127470310283e-13	1.1924990475371942	0.0	0.0025916748386826953	0.5182673304005645	0.16717302491973587	3.366390215057218e-07	1.6831959970165895e-07	0.00015549798554470595	3.3789539108077633e-07	6.75790459739244e-05	2.179865217812959e-05	0.4279017209230714	0.00013678067390907733	0.3763988413010609	4.601915544663245	0.0	0.0	2.572418980114001e-06	0.0	1.239811642099266e-06	1.838691346106908	0.0	246.73707688783412	40.98616643725146	4.827453331738839e-05	0.0006757807705766902	0.0	4.196060955051466e-05	1.18896443769536e-06	1.2374505491942317e-06	0.00019139288378355494	2.383425029401748e-08	0.0	0.0001468119275432416	0.0006074195764604787	7.539067305933109e-08	1.83977777006497e-08	0.4379257032411934	3.169097597287988e-05	1.4042554867172149e-08	9.04770835096102e-05	0.0007342374426325975	5.741888630658741e-09	7.960785975630229e-06	0.0	3.322418856412389e-05	6.196307843219269e-07	3.747690377428783e-06	6.196310059209081e-07	2.863436594536277e-13	1.2932762368950944e-10	4.277511153435127e-05	1.5894089059486143e-08	4.486337342810209e-06	1.55336513114057	0.0005774451906946102	1.2111091366781463e-08	2.4068848944043574e-12	1.6371067980859921e-09	2.7348373074670488e-05	1.0895548451423278e-09	4.976565577336595e-09	1.2333212075100003e-06	2.056510818907641e-09	1.2362417086335377e-06	0.00010333302984078132	0.0006334925869053002	0.0004337315692099679	1.4648548580670296e-09	2.3484862768923065e-10	1.6764193602421228e-10	1.0316330995523853e-09	204.81448511948304	77.44854067392383	0.00011819624623039529	4.2113125847066785e-06	0.00013876918719241157	0.0	0.0008963346204204778	0.0020573937515944423	0.8959372799757835	5.698150201032515e-05	1.2033543676471622e-05	1.3134950404088482e-07	2.198843846903292e-06	9.524914676538138e-07	9.205933601430991e-09	0.0007384028807465467	3.699345720967192e-05	1.116330773869164e-07	0.08673426663190466	0.0	0.00028481186362084253	0.0	0.0	0.0	0.0	0.0	3.4456378987235414	3.3751257064051155e-06	2.2891401308186087e-08	3.9215329751223886e-07	1.7005508796142326e-07	2.377170727462511e-09	0.00020736396530683575	1.0083374186614631e-05	1.857138149078343e-08	0.03817971095264818	0.0	0.00016363599449559785	0.0	0.0	0.0	0.0	0.0	3.5051124933330544	284.28844187699883	2.7783992212170805	1.9961240602727643e-05	2.9874498785714375e-06	2.3478329542139943e-05	0.0	0.00021009193834874233	0.00048223129967794675	0.028674580360257343	1.3333157711775655e-05	8.519747614242536e-06	4.895058434543024e-07	1.1370305991843993e-05	4.925089181760468e-06	4.762751092184916e-08	0.0005230546580420259	2.4514170676454306e-05	4.1511825305434245e-07	0.06701282957034169	0.0	0.006299591794618072	0.0	0.0	0.0	0.0	0.0	3.4637078986709886	163.9871319029039	119.99243546901468	0.00017549495036754846	3.5312396828887132e-06	0.0002058451423524036	0.0	0.0010655685927309427	0.002445843599926391	1.4953728851949804	6.774273493923156e-05	1.007886328221401e-05	9.814788264709363e-08	1.3149976987933806e-06	5.696556349925441e-07	5.498964376293504e-09	0.0006186413022842555	3.2296568826410356e-05	8.3510660087652e-08	0.07532084500263836	0.0	0.0001429698227900123	0.0	3.366390215057213e-07	1.6831959970165895e-07	1.6831959970165895e-07	3.3663928835217553e-07	3.372681995639926	245.10384909302485	31.823139397913955	7.28562458773726e-05	6.042741392159337e-06	8.561742677503334e-05	0.0	0.0006611763740249018	0.0015176248349029837	0.34647484985307037	4.202285978096618e-05	1.7317356756215848e-05	3.0059578405327725e-07	6.021694824110858e-06	2.608381292694633e-06	2.522924509134509e-08	0.001061823077648816	5.1458138178879527e-05	2.5518998219753304e-07	0.11630998055716267	0.0	0.0010589670258252199	0.0	0.0	0.0	0.0	0.0	3.4087088597302713	279.3163766468513	11.46498950399474	2.2146600409746553e-05	1.7823588385598255e-06	2.6046455801731032e-05	0.0	0.00022903614215107553	0.0005257159047011878	0.11884664393571431	1.4557641493461391e-05	5.073265208627285e-06	7.812173781204694e-08	1.7829776441991528e-06	7.723052555917186e-07	7.474420447419984e-09	0.0003116194226149733	1.467113489820889e-05	6.625904449564798e-08	0.04770610349552946	0.0	0.0009060225711877329	0.0	0.0	0.0	0.0	0.0	3.492722451906241	226.54075285304043	59.80387214682843	8.607002175914755e-05	3.0059421960716934e-06	0.00010110234736147964	0.0	0.000721944650092248	0.0016571092816786948	0.6668214620642978	4.589538943328047e-05	8.572766202706615e-06	9.15174461792853e-08	1.6945821287671762e-06	7.3404213634002e-07	7.0982045895043105e-09	0.0005263051478624197	2.592741576308483e-05	7.773326275885975e-08	0.06734336506928183	0.0	0.00027275118948317785	0.0	0.0	0.0	0.0	0.0	3.4693540018603795	250.38485384996181	31.248282560285368	6.200452412908818e-05	4.563202976259949e-06	7.287401527125474e-05	0.0	0.0005748217627113447	0.0013194117313067516	0.33707152801736195	3.65368258874471e-05	1.3046373828700817e-05	1.9820517816828298e-07	4.0559887900985845e-06	1.7569018279471544e-06	1.699569650647848e-08	0.0008004356527461613	3.858156090822514e-05	1.6824132074607557e-07	0.09240232039455938	0.0	0.0008205695856360443	0.0	0.0	0.0	0.0	0.0	3.4381715520208793	266.2973853678364	22.61590608448529	3.7787917384728224e-05	2.3558358870494576e-06	4.442870495399937e-05	0.0	0.0003725828542625649	0.0008552046216367762	0.23822254505522175	2.3683608227064708e-05	6.711736342469705e-06	8.797968571687329e-08	1.9145910465564348e-06	8.29320431401423e-07	8.025014349610396e-09	0.00041216254829453173	1.962255538470423e-05	7.464667189886209e-08	0.05690572006711483	0.0	0.0005978647939438157	0.0	0.0	0.0	0.0	0.0	3.481787128934148	273.6439733741782	6.4942510950276136	3.717081198808607e-05	5.131686650812858e-06	4.3709720496572714e-05	0.0	0.00037658547826264105	0.0008643904488982671	0.06766836977821292	2.391092683157264e-05	1.4685005193243046e-05	6.65437569236652e-07	1.4879631124396001e-05	6.4452038755230804e-06	6.233488808653319e-08	0.0009007590930886713	4.266996400730155e-05	5.644789873139846e-07	0.10156132657170687	0.0	0.0045979381416524695	0.0	0.0	0.0	0.0	0.0	3.423178794166552	256.2079988449565	31.634104536652384	4.9898556708750655e-05	2.659776117470327e-06	5.865390807067852e-05	0.0	0.0004733524749013637	0.0010865053101675505	0.33780044646137414	3.009017179811951e-05	7.581333169369002e-06	9.255412030960577e-08	1.9379688806001124e-06	8.394520190078485e-07	8.121857757855986e-09	0.00046550516262419206	2.2350198546952325e-05	7.85496015558936e-08	0.06178484855075266	0.0	0.0004761993365854744	0.0	0.0	0.0	0.0	0.0	3.475945200620167	263.6107902965232	14.840469668478306	5.013339789575287e-05	5.6708423920686245e-06	5.893959319163676e-05	0.0	0.0004893084484159966	0.0011231288844032446	0.15716784979070827	3.108936133824625e-05	1.6241885150636716e-05	4.2748891076190575e-07	9.209229077419685e-06	3.989057718249535e-06	3.858906420231567e-08	0.000996033483044184	4.757721746234282e-05	3.627310882538994e-07	0.11028477511075112	0.0	0.002189570280308423	0.0	0.0	0.0	0.0	0.0	3.414936233587255	272.7814536517713	15.153926196285742	3.152643975618873e-05	2.6780354850131103e-06	3.7072357540862145e-05	0.0	0.0003184121986517407	0.0007308643545983569	0.15835643057620627	2.0237756169610698e-05	7.63359917369336e-06	1.2554912566507506e-07	2.798541827164527e-06	1.2122061657011794e-06	1.1730440708545924e-08	0.00046871086041144695	2.217929103246626e-05	1.0650367520317235e-07	0.062075069570741104	0.0	0.001022743698450954	0.0	0.0	0.0	0.0	0.0	3.4750421104164952	284.7165100677337	10.625945204986587	1.2739786462898926e-05	3.1292527024960963e-07	1.4985110238534531e-05	0.0	0.00013430147842911978	0.00030826772426059907	0.10946244407177513	8.538039922256787e-06	8.886210178690649e-07	8.551545181849866e-09	1.9893549993594172e-07	8.616960246544931e-08	8.341173608501535e-10	5.4615763035822194e-05	2.604736885615347e-06	7.2519332809403695e-09	0.024217267437247846	0.0	0.0001724189902749544	0.0	0.0	0.0	0.0	0.0	3.522171618089762	237.60548269034066	41.48792026267354	7.997056454569709e-05	5.371858127941292e-06	9.396161308606521e-05	0.0	0.0007035408881719983	0.0016148660640280745	0.45644642900020355	4.471982626855034e-05	1.537821491566562e-05	2.22527343568872e-07	4.321549619323409e-06	1.8719497000092088e-06	1.8104617770277564e-08	0.0009431855467819886	4.59533393142647e-05	1.889530010653452e-07	0.10545596331772282	0.0	0.0007140451179647881	0.0	0.0	0.0	0.0	0.0	3.42232177423722	284.71404132794123	9.642680041638691	1.3491918053717742e-05	6.246967334934929e-07	1.586978320905566e-05	0.0	0.00014222861750716015	0.000326463178341124	0.09937559291103859	9.0414665787171e-06	1.7748463961007248e-06	1.9921353577181912e-08	4.6342847424037666e-07	2.0073565168516602e-07	1.943046714920342e-09	0.00010907018843143663	5.13947102977185e-06	1.689382771960174e-08	0.02919465715229362	0.0	0.0003792709174427878	0.0	0.0	0.0	0.0	0.0	3.515880062755558	235.61255375448243	48.77074742850996	7.684325296204851e-05	3.6413147439138774e-06	9.028311896694233e-05	0.0	0.0006703611226663609	0.0015387073890446505	0.5368943555717911	4.261445673506155e-05	1.0395341698053471e-05	1.2298301023549943e-07	2.3683521486652373e-06	1.0258918685747126e-06	9.92203534860181e-09	0.0006380301268622463	3.113672161363507e-05	1.0443339432129024e-07	0.07755233673534767	0.0	0.0004106612467993559	0.0	0.0	0.0	0.0	0.0	3.456735007319154	236.01156733950097	44.13137267911794	8.093715714581395e-05	5.048202692534799e-06	9.509382362675736e-05	0.0	0.0007072688347199268	0.0016234230280021047	0.48649372052496415	4.495786950242921e-05	1.4444201105149407e-05	1.9851109712830048e-07	3.829306906962813e-06	1.6587287141095684e-06	1.6042157402414993e-08	0.0008860187351312327	4.321646668741381e-05	1.6856767004621015e-07	0.10023004969485975	0.0	0.0006293436627527304	0.0	0.0	0.0	0.0	0.0	3.4287952371951325	150.75783232407588	132.17992495333812	0.00019838710666016303	3.8076818041855117e-06	0.00023262442458027422	0.0	0.0011073898586473772	0.002541837709304257	1.6951299871964682	7.040163622699967e-05	1.0873193070265002e-05	1.0570161527955844e-07	1.3016002083513061e-06	5.638631591044827e-07	5.440157833200614e-09	0.0006673127687556628	3.5311848231483345e-05	8.997161096708256e-08	0.0802425281233213	0.0	0.00013604544207336983	0.0	0.0	0.0	0.0	0.0	3.4537232398699875	88.52559060211078	197.70049793578448	0.000320244549941817	2.3407389489337714e-06	0.0003749661576201623	0.0	0.0010496844868705208	0.002409384287254506	2.995335699714847	6.673476626279055e-05	6.668564392152637e-06	5.986784723534144e-08	4.3152221617466246e-07	1.8696772254386287e-07	1.7964661894201225e-09	0.0004095139724535361	2.4031555755663163e-05	5.105157895626153e-08	0.05666260690724271	0.0	4.724918610877765e-05	0.0	0.0	0.0	0.0	0.0	3.482632492958422	0.00017710640719167904	1.2398084932296018e-06	4.768495919726023e-06	1.2397444048442777e-06	0.0005702924891506154	0.0002478139946419771	7.994285960628564e-05	0.0	0.0	0.0	0.0	1.2390695297052922e-06	2.5939914901308047e-06	0.0	0.00017700037348375336	1.239065925740908e-06	4.765639881642539e-06	1.2390021712089603e-06	1.2390690862030766e-06	7.989507495267244e-05	0.0005699515454496125	0.0002476659087659395	0.0	0.0	0.0	1.238329102651923e-06	2.5610937443101975e-06	0.0	0.0001768946525556479	1.2383255552755412e-06	4.7627922940009315e-06	1.2382621269796045e-06	1.2383286614758042e-06	7.984744284726513e-05	0.0005696116580243194	0.00024751829372406765	0.0	0.0	0.0	1.237591029667778e-06	2.5733869168201153e-06	0.0	0.00017678926155569163	1.2375874830556977e-06	4.759953546109039e-06	1.2375243923272732e-06	1.2375905907177217e-06	7.97999646440183e-05	0.0005692728848704815	0.00024737115950938484	0.0	0.0	0.0	1.2368553610058747e-06	2.5940866408317263e-06	0.0	0.00017668421570385306	1.2368518067850401e-06	4.757124012691702e-06	1.236789073851978e-06	1.2368549244681925e-06	7.975263174138875e-05	0.0005689351898839307	0.00024722447761669743	0.0	0.0	0.0	1.236121954046916e-06	2.5815896829431653e-06	0.0	0.000176579496862878	1.2361184345462868e-06	4.754303340627274e-06	1.2360560443468512e-06	1.23612152001285e-06	7.970543034423458e-05	0.0005685984503027539	0.00024707819857849726	0.0	0.0	0.0	1.2353905611186139e-06	2.580062222397149e-06	0.0	0.00017647505666732268	1.2353870594622719e-06	4.751490350883484e-06	1.2353249650327074e-06	1.2353901293456724e-06	7.96583468324801e-05	0.0005682625315428794	0.00024693227641337266	0.0	0.0	0.0	1.2346609521281896e-06	2.5442196174344356e-06	0.0	0.000176370870415741	1.2346575068883375e-06	4.748684372415717e-06	1.2345956630126551e-06	1.234660522189448e-06	7.961137886178417e-05	0.0005679274096815279	0.0002467867057546824	0.0	0.0	0.0	1.2339331003379411e-06	2.6156021932178177e-06	0.0	0.00017626691400947285	1.2339295868507202e-06	4.7458846741636585e-06	1.2338679697456043e-06	1.2339326719028653e-06	7.956451474544137e-05	0.0005675930253610414	0.000246641454596712	0.0	0.0	0.0	1.2332068459294336e-06	2.5817180468069973e-06	0.0	0.0001761631998903645	1.2332033729877785e-06	4.743091538574888e-06	1.2331419724178336e-06	1.233206418876901e-06	7.95177531038763e-05	0.0005672593928422155	0.0002464965210042407	0.0	0.0	0.0	1.2324821793425525e-06	2.573988200426872e-06	0.0	0.00017605970800391852	1.2324787264325824e-06	4.740304431130998e-06	1.2324175306364213e-06	1.2324817536660866e-06	7.947108119451521e-05	0.0005669264232614751	0.0002463518651251943	0.0	0.0	0.0	1.2317589012989885e-06	2.5557099789846194e-06	0.0	0.00017595641337374418	1.2317554779061533e-06	4.737522700839003e-06	1.2316944695277434e-06	1.231758476973926e-06	7.942449045377146e-05	0.0005665940420146386	0.00024620745914157385	0.0	0.0	0.0	1.2310368726458095e-06	2.577175234143895e-06	0.0	0.00017585328799784818	1.2310334315021853e-06	4.734745594442143e-06	1.230972593077321e-06	1.2310364495849393e-06	7.937797253000386e-05	0.000566262179302192	0.0002460632764437488	0.0	0.0	0.0	1.2303159602993742e-06	2.565255337113397e-06	0.0	0.00017575032551074367	1.2303125401454405e-06	4.731972931000191e-06	1.2302518567447882e-06	1.2303155383805888e-06	7.933152520900255e-05	0.000565930819949253	0.0002459193098077838	0.0	0.0	0.0	1.2295961281221036e-06	2.578861774347588e-06	0.0	0.0001756475104696716	1.2295926982904957e-06	4.729204304636844e-06	1.2295321524129847e-06	1.229595707205484e-06	7.928513872924326e-05	0.00056559989842744	0.00024577552817892	0.0	0.0	0.0	1.2288772208003925e-06	2.5622555219114345e-06	0.0	0.00017554482871918415	1.2288738151588835e-06	4.726439366361889e-06	1.2288133809353834e-06	1.2288768007060086e-06	7.923880434137638e-05	0.0005652693515285396	0.00024563190330465184	0.0	0.0	0.0	1.2281590970151703e-06	2.564959663436835e-06	0.0	0.00017544225098955734	1.228155693122131e-06	4.723677356282513e-06	1.228095337373239e-06	1.228158677506633e-06	7.91925091536448e-05	0.0005649390829634781	0.0002454883947098934	0.0	0.0	0.0	1.2274415543656875e-06	2.5407901210807124e-06	0.0	0.00017533975566588964	1.2274381809489307e-06	4.720917692831145e-06	1.2273778704218492e-06	1.2274411351814577e-06	7.91462450295906e-05	0.0005646090342286635	0.00024534497792950147	0.0	0.0	0.0	1.226724470564224e-06	2.5728389759926068e-06	0.0	0.00017523731178128296	1.2267210555343692e-06	4.718159517764777e-06	1.2266607633573324e-06	1.2267240514808112e-06	7.90999984221394e-05	0.00056427911512901	0.0002452016125473347	0.0	0.0	0.0	1.2260076436088861e-06	2.521597501837775e-06	0.0	0.0001751349166092532	1.2260042906941358e-06	4.715402730077352e-06	1.2259439971437957e-06	1.2260072244813232e-06	7.905376687347426e-05	0.0005639493164485756	0.0002450582922331001	0.0	0.0	0.0	1.2252910419121805e-06	2.55961064405012e-06	0.0	0.00017503253493730928	1.2252876368991252e-06	4.712646369807157e-06	1.225227325314828e-06	1.225290622659171e-06	7.900753318344834e-05	0.0005636195184620093	0.0002449149638538514	0.0	0.0	0.0	1.2245743998184588e-06	2.5326465749430453e-06	0.0	0.00017493015668002833	1.2245710249948982e-06	4.7098901709461664e-06	1.224510677262235e-06	1.2245739803676751e-06	7.896129288714701e-05	0.0005632896848692696	0.0002447716127088658	0.0	0.0	0.0	1.2238576437814936e-06	2.5178296327440047e-06	0.0	0.00017482775707468624	1.2238542852651265e-06	4.707133480900637e-06	1.2237938796216876e-06	1.223857224017888e-06	7.891503607806123e-05	0.0005629597371643982	0.0002446282068382374	0.0	0.0	0.0	1.2231406139394055e-06	2.554478752066575e-06	0.0	0.0001747253051404563	1.2231372044088794e-06	4.7043754795107514e-06	1.2230767155026847e-06	1.2231401936861164e-06	7.886874993634156e-05	0.0005626295781109255	0.00024448470553074553	0.0	0.0	0.0	1.2224231066880897e-06	2.5148783667125355e-06	0.0	0.00017462279424272927	1.2224197386348346e-06	4.701615998525803e-06	1.222359138444679e-06	1.2224226857203682e-06	7.882243167306002e-05	0.000562299186515339	0.00024434109979659896	0.0	0.0	0.0	1.2217050770612799e-06	2.562311658216657e-06	0.0	0.00017452018876097728	1.2217016396935235e-06	4.698854083201664e-06	1.2216408990962836e-06	1.2217046551373842e-06	7.877606472934622e-05	0.0005619684465301268	0.00024419733864837327	0.0	0.0	0.0	1.2209862701392022e-06	2.5333584172071644e-06	0.0	0.00017441748160847856	1.2209828567815788e-06	4.6960895380776295e-06	1.220921947858736e-06	1.2209858470345082e-06	7.872964547345412e-05	0.0005616373361276392	0.0002440534117159335	0.0	0.0	0.0	1.2202666341153564e-06	2.559294749377243e-06	0.0	0.00017431464286746923	1.220263176732017e-06	4.693321543116028e-06	1.220202075333844e-06	1.2202662096492996e-06	7.868316034387852e-05	0.0005613057625559929	0.0002439092780533094	0.0	0.0	0.0	1.21954596431437e-06	2.5303699781502947e-06	0.0	0.0001742116630975466	1.219542528520433e-06	4.690549824940462e-06	1.2194812154731959e-06	1.2195455383607388e-06	7.863660521961314e-05	0.0005609736993561085	0.00024376492572194947	0.0	0.0	0.0	1.218824201085371e-06	2.556269472988201e-06	0.0	0.0001741085152780398	1.2188207195341605e-06	4.687773642579381e-06	1.218759179156379e-06	1.218823773559455e-06	7.858996793955205e-05	0.0005606410605416629	0.00024362031718516138	0.0	0.0	0.0	1.218101156752689e-06	2.539786929739332e-06	0.0	0.00017400518943711126	1.218097679748405e-06	4.684992726675895e-06	1.218035896581948e-06	1.2181007275777834e-06	7.854324398509062e-05	0.0005603078118979994	0.00024347543787452589	0.0	0.0	0.0	1.2173767584463872e-06	2.499037961562817e-06	0.0	0.0001739016720367661	1.2173733173696664e-06	4.682206724284508e-06	1.21731127296315e-06	1.2173763275178734e-06	7.84964273366824e-05	0.0005599739065920296	0.00024333026816967217	0.0	0.0	0.0	1.216650908016828e-06	2.5298450392626487e-06	0.0	0.00017379793082228557	1.2166474108010983e-06	4.679414783289384e-06	1.2165850824878198e-06	1.216650475182437e-06	7.844950368132509e-05	0.0005596392387057611	0.00024318476285584918	0.0	0.0	0.0	1.2159233793481444e-06	2.5096920448292845e-06	0.0	0.00017369395559003269	1.215919891641139e-06	4.67661664076179e-06	1.2158572537094286e-06	1.215922944413774e-06	7.840246869800667e-05	0.0005593037755290311	0.00024303890820816254	0.0	0.0	0.0	1.2151941037995704e-06	2.5486559193939657e-06	0.0	0.00017358971556164602	1.215190545162685e-06	4.6738114708896696e-06	1.2151275711744962e-06	1.2151936665548554e-06	7.835530862040292e-05	0.0005589674195502278	0.0002428926618066766	0.0	0.0	0.0	1.2144628692841485e-06	2.536990639369426e-06	0.0	0.00017348520108536518	1.2144593021082217e-06	4.670999007247748e-06	1.2143959673325782e-06	1.214462429531502e-06	7.830801910023699e-05	0.0005586301422830744	0.00024274601086571575	0.0	0.0	0.0	1.2137296119081085e-06	2.5409423229830623e-06	0.0	0.00017338039198952997	1.2137260180501489e-06	4.66817869421658e-06	1.2136623010045446e-06	1.2137291694844295e-06	7.826059101223175e-05	0.0005582918817221181	0.00024259892794144223	0.0	0.0	0.0	1.2129941944943348e-06	2.5222413521916144e-06	0.0	0.00017327527544405035	1.2129905993884834e-06	4.6653501716370535e-06	1.2129264824060902e-06	1.2129937492784495e-06	7.821301864073853e-05	0.0005579525995461446	0.0002424513960500714	0.0	0.0	0.0	1.212256532160619e-06	2.537858387884986e-06	0.0	0.00017316983008718335	1.2122528934239886e-06	4.662512852068955e-06	1.212188362027382e-06	1.2122560840678143e-06	7.816529251184354e-05	0.0005576122291738777	0.00024230338622077932	0.0	0.0	0.0	1.2115164800724353e-06	2.5308356020226587e-06	0.0	0.00017306404523642204	1.2115128236063153e-06	4.659666441012407e-06	1.211447865102835e-06	1.2115160290377662e-06	7.811740808170532e-05	0.0005572707372878809	0.00024215488432316378	0.0	0.0	0.0	1.2107739675757328e-06	2.5041044776431486e-06	0.0	0.00017295791080191404	1.2107703194591794e-06	4.656810667414502e-06	1.210704921002718e-06	1.210773513532044e-06	7.806936118049007e-05	0.0005569280914313528	0.0002420058769754014	0.0	0.0	0.0	1.2100289277386924e-06	2.5649316067581172e-06	0.0	0.0001728513988924879	1.2100251874096536e-06	4.653944786848138e-06	1.2099593344770997e-06	1.2100284705962644e-06	7.802113971850408e-05	0.0005565842016642724	0.00024185632605176586	0.0	0.0	0.0	1.20928116990045e-06	2.458944404676613e-06	0.0	0.00017274452353554387	1.2092775277803777e-06	4.651069185288008e-06	1.2092112037030838e-06	1.2092807095374947e-06	7.797275058319329e-05	0.0005562391138345459	0.00024170625238654908	0.0	0.0	0.0	1.2085307982067877e-06	2.512960261022897e-06	0.0	0.00017263724394467068	1.2085270564809354e-06	4.64818277017459e-06	1.2084602431659001e-06	1.208530334475983e-06	7.792417578273404e-05	0.0005558926981359192	0.0002415556000779257	0.0	0.0	0.0	1.2077775331423346e-06	2.511393932308154e-06	0.0	0.00017252955875042311	1.2077737635597345e-06	4.6452855032522725e-06	1.2077064432820415e-06	1.2077770658901715e-06	7.787541492581718e-05	0.000555544952712946	0.00024140436830644502	0.0	0.0	0.0	1.2070213706294266e-06	2.5315148071188216e-06	0.0	0.00017242145344070355	1.207017545155065e-06	4.642376984978715e-06	1.2069497024828163e-06	1.2070208997220208e-06	7.782646146323482e-05	0.000555195833738302	0.0002412525375572992	0.0	0.0	0.0	1.2062622131332762e-06	2.519859369839293e-06	0.0	0.0001723129239953166	1.2062583695146626e-06	4.639457093082619e-06	1.2061899926520463e-06	1.2062617384758793e-06	7.777731347176378e-05	0.0005548453310816507	0.00024110010278257667	0.0	0.0	0.0	1.2055000354599649e-06	2.5237134507035044e-06	0.0	0.00017220395944994273	1.2054961560771757e-06	4.636525517543696e-06	1.205427237065991e-06	1.2054995570031852e-06	7.772796590675732e-05	0.0005544934116328882	0.0002409470490699533	0.0	0.0	0.0	1.2047347630839269e-06	2.482551430170778e-06	0.0	0.00017209456027326482	1.2047309051628009e-06	4.633582259456397e-06	1.2046614390259604e-06	1.2047342808143618e-06	7.767841901586622e-05	0.0005541400782873179	0.00024079337751084338	0.0	0.0	0.0	1.2039664014784123e-06	2.514433720628848e-06	0.0	0.00017198470577054037	1.203962470819382e-06	4.630626757409441e-06	1.2038924536765405e-06	1.2039659153986956e-06	7.762866361621342e-05	0.0005537852645869937	0.00024063905947110725	0.0	0.0	0.0	1.2031948074643018e-06	2.4793780524538847e-06	0.0	0.00017187440101098524	1.2031908892636007e-06	4.62765915072739e-06	1.2031203164970332e-06	1.2031943175687399e-06	7.757870232082058e-05	0.0005534289864405636	0.0002404841025122171	0.0	0.0	0.0	1.2024200188221218e-06	2.440625352542658e-06	0.0	0.00017176363983962103	1.2024161194876843e-06	4.624679281788091e-06	1.2023449843881417e-06	1.202419525078302e-06	7.752853282322748e-05	0.0005530712237393793	0.00024032849881101178	0.0	0.0	0.0	1.2016419964026171e-06	2.4761781847470087e-06	0.0	0.00017165240125310217	1.2016380168139359e-06	4.621686594265237e-06	1.201566310310086e-06	1.2016414987447936e-06	7.747814620652029e-05	0.0005527119094681476	0.0002401722202004568	0.0	0.0	0.0	1.2008605993445716e-06	2.4970109606984468e-06	0.0	0.00017154068167034902	1.2008565573664598e-06	4.6186809964214154e-06	1.200784269187138e-06	1.2008600976811028e-06	7.742754149279654e-05	0.0005523510345470469	0.00024001526354159935	0.0	0.0	0.0	1.2000758119478946e-06	2.512357664351055e-06	0.0	0.00017142847759473454	1.2000717159372963e-06	4.615662391320857e-06	1.1999988365481362e-06	1.2000753061819638e-06	7.737671769028822e-05	0.0005519885917493577	0.00023985762615553585	0.0	0.0	0.0	1.19928762083786e-06	2.5046621243961016e-06	0.0	0.00017131579064446007	1.1992835009728758e-06	4.612630811373047e-06	1.1992100237405354e-06	1.1992871108924425e-06	7.73256759924844e-05	0.0005516245912823095	0.00023969931255554932	0.0	0.0	0.0	1.198496048621513e-06	2.4920941371845406e-06	0.0	0.00017120262077082032	1.1984919077830348e-06	4.609586238386363e-06	1.1984178304538717e-06	1.1984955344600881e-06	7.727441667481536e-05	0.0005512590378591078	0.0002395403245759288	0.0	0.0	0.0	1.1977011045191348e-06	2.4904411372061737e-06	0.0	0.00017108896779912533	1.1976969304458833e-06	4.606528649400039e-06	1.1976222554980485e-06	1.197700586153903e-06	7.722293982840144e-05	0.0005508919347832544	0.0002393806633482086	0.0	0.0	0.0	1.1969027942307323e-06	2.505714825166595e-06	0.0	0.0001709748317775716	1.1968985655984274e-06	4.603458031321804e-06	1.1968232992363032e-06	1.1969022717160385e-06	7.717124555254643e-05	0.0005505232843460107	0.00023922032964721724	0.0	0.0	0.0	1.19610112165355e-06	2.4871141516379764e-06	0.0	0.00017086022286688966	1.1960968825446439e-06	4.600374650617982e-06	1.1960210328064752e-06	1.1961005950668898e-06	7.711933846997905e-05	0.0005501531195831464	0.00023905933779829489	0.0	0.0	0.0	1.195296158414301e-06	2.46711635863644e-06	0.0	0.00017074514582488722	1.1952919149311646e-06	4.597278636700668e-06	1.1952154895105753e-06	1.195295627832859e-06	7.706722075031677e-05	0.0005497814546891341	0.00023889769413298808	0.0	0.0	0.0	1.1944879361508005e-06	2.505227686255759e-06	0.0	0.00017062959229709735	1.1944836062902987e-06	4.594169772462666e-06	1.194406610853509e-06	1.1944874016321582e-06	7.70148886461205e-05	0.0005494082609501086	0.00023873538645685137	0.0	0.0	0.0	1.1936763938621465e-06	2.4929431084357705e-06	0.0	0.00017051357504621538	1.1936720484029032e-06	4.59104841101238e-06	1.1935944861570456e-06	1.193675855435226e-06	7.696234803554522e-05	0.0005490335783322278	0.00023857243250561367	0.0	0.0	0.0	1.1928616202027616e-06	2.44930693125099e-06	0.0	0.00017039710220211648	1.1928572999900437e-06	4.58791477829042e-06	1.1927791723176952e-06	1.1928610778723698e-06	7.690960282625349e-05	0.0005486574333266838	0.00023840884418435806	0.0	0.0	0.0	1.1920436746877116e-06	2.4238932236858056e-06	0.0	0.00017028017301365896	1.1920393560874784e-06	4.584768855241676e-06	1.1919606640754827e-06	1.1920431284483809e-06	7.685665307373502e-05	0.0005482798257305515	0.00023824462181275456	0.0	0.0	0.0	1.1912225589227177e-06	2.463667894155387e-06	0.0	0.00017016277831510327	1.1912181510192327e-06	4.58161038923727e-06	1.1911388972808872e-06	1.1912220087764329e-06	7.680349518871039e-05	0.0005479007299923314	0.00023807975471756748	0.0	0.0	0.0	1.1903982195643347e-06	2.448992988735633e-06	0.0	0.00017004493512266648	1.1903938008585969e-06	4.5784398266252386e-06	1.1903139910686117e-06	1.1903976655357174e-06	7.675013752557324e-05	0.0005475202060664456	0.00023791426942473178	0.0	0.0	0.0	1.1895707892735332e-06	2.4349024199304523e-06	0.0	0.00016992665119491736	1.1895663561229993e-06	4.575257361583827e-06	1.189485999775243e-06	1.1895702314184945e-06	7.66965842892709e-05	0.000547138284272812	0.00023774817959662463	0.0	0.0	0.0	1.188740336393465e-06	2.453584792772801e-06	0.0	0.00016980793147333134	1.1887358478101701e-06	4.572063113217826e-06	1.1886549580161794e-06	1.188739774799147e-06	7.664283832662119e-05	0.0005467549850135592	0.00023758149453804788	0.0	0.0	0.0	1.187906907472113e-06	2.447874341245692e-06	0.0	0.00016968879325603354	1.1879023942276211e-06	4.568857536464547e-06	1.18782098689773e-06	1.1879063422495624e-06	7.65889079105326e-05	0.0005463703671533957	0.00023741424016890936	0.0	0.0	0.0	1.1870706321226786e-06	2.4750861459363296e-06	0.0	0.00016956924458520406	1.1870660500758676e-06	4.56564084165817e-06	1.1869841427262997e-06	1.1870700633965876e-06	7.65347969229333e-05	0.0005459844581542916	0.00023724642859638227	0.0	0.0	0.0	1.1862315708846358e-06	2.43978681390361e-06	0.0	0.0001694493133534277	1.1862270101897846e-06	4.562413778149735e-06	1.1861446207528658e-06	1.1862309987833458e-06	7.648051798128942e-05	0.0005455973479333332	0.00023707809886618374	0.0	0.0	0.0	1.1853899189832553e-06	2.417767843877126e-06	0.0	0.00016932901170708896	1.1853853600615216e-06	4.559176674768831e-06	1.1853025059988513e-06	1.1853893436316912e-06	7.642607641008661e-05	0.0005452090746535679	0.000236909267356102	0.0	0.0	0.0	1.1845457583009582e-06	2.474493374807073e-06	0.0	0.0001692083384489683	1.1845410921957076e-06	4.55592950271228e-06	1.1844577900775317e-06	1.1845451798176512e-06	7.637147141644184e-05	0.0005448196330732398	0.0002367399314905901	0.0	0.0	0.0	1.1836990759542497e-06	2.430493173682482e-06	0.0	0.0001690873277588983	1.1836944466382609e-06	4.552673185254519e-06	1.183610712242239e-06	1.1836984944518574e-06	7.631671822386252e-05	0.0005444291322175746	0.00023657013840390975	0.0	0.0	0.0	1.1828501076114169e-06	2.432831887499561e-06	0.0	0.00016896598333378637	1.1828454497492594e-06	4.549407823792871e-06	1.1827612983679155e-06	1.182849523199644e-06	7.626181842875037e-05	0.0005440375836426333	0.0002363998930421382	0.0	0.0	0.0	1.181998878002733e-06	2.464511217395752e-06	0.0	0.00016884431205137053	1.181994149657022e-06	4.546133603436942e-06	1.1819095965988683e-06	1.181998290791161e-06	7.620677528102099e-05	0.000543645010209604	0.00023622920552330434	0.0	0.0	0.0	1.181145437720517e-06	2.4428262661573892e-06	0.0	0.00016872233818580518	1.1811407157149322e-06	4.542851175536292e-06	1.1810557768581324e-06	1.1811448478209098e-06	7.615160012904209e-05	0.0005432514920005726	0.00023605811110888631	0.0	0.0	0.0	1.180289963076297e-06	2.441056968752568e-06	0.0	0.00016860007228171743	1.1802852207477822e-06	4.53956082017048e-06	1.1801999129650264e-06	1.1802893706045464e-06	7.609629830251073e-05	0.0005428570657936693	0.0002358866264318096	0.0	0.0	0.0	1.1794325372402165e-06	2.463811836112441e-06	0.0	0.00016847752542456992	1.1794277409908523e-06	4.536262830529404e-06	1.1793420825273952e-06	1.1794319423178274e-06	7.604087546718765e-05	0.0005424617707296002	0.00023571476921208377	0.0	0.0	0.0	1.1785732488201852e-06	2.424665301962918e-06	0.0	0.0001683547282147041	1.1785684890171539e-06	4.532958024170587e-06	1.1784824997590277e-06	1.178572651576542e-06	7.598534606897924e-05	0.0005420657089389757	0.00023554258444512634	0.0	0.0	0.0	1.1777123228039973e-06	2.4176134373902017e-06	0.0	0.00016823169335751804	1.1777075519503489e-06	4.5296467361428325e-06	1.177621253610396e-06	1.1777117233791803e-06	7.592971633849057e-05	0.0005416689245969139	0.000235370091717247	0.0	0.0	0.0	1.1768498571367552e-06	2.400349011408196e-06	0.0	0.00016810844436502818	1.1768450925738155e-06	4.526329592484371e-06	1.1767585086782586e-06	1.1768492556843992e-06	7.587399716966963e-05	0.0005412714958862861	0.0002351973251010862	0.0	0.0	0.0	1.1759860221966816e-06	2.423309152827973e-06	0.0	0.00016798499537814418	1.1759812082949153e-06	4.523006967782785e-06	1.1758943639599725e-06	1.1759854188854358e-06	7.581819498796354e-05	0.0005408734697104166	0.00023502430479793192	0.0	0.0	0.0	1.1751209190043044e-06	2.4381936130773504e-06	0.0	0.00016786137059888605	1.175116067295059e-06	4.5196795088352404e-06	1.1750289888783366e-06	1.1751203140168286e-06	7.576232058504097e-05	0.0005404749243596346	0.00023485106447939565	0.0	0.0	0.0	1.1742547159284937e-06	2.4627915507091906e-06	0.0	0.0001677375910275091	1.1742498160294873e-06	4.5163477788934425e-06	1.1741625304388261e-06	1.1742541094581961e-06	7.570638316988837e-05	0.0005400759266797198	0.00023467763277593427	0.0	0.0	0.0	1.1733875561255898e-06	2.421895995201424e-06	0.0	0.00016761369216858693	1.1733827031083428e-06	4.5130127341341705e-06	1.1732952371729479e-06	1.1733869483699215e-06	7.565039849978786e-05	0.0005396765896717553	0.00023450405847606466	0.0	0.0	0.0	1.172519683535194e-06	2.4487576886988704e-06	0.0	0.00016748968137049846	1.1725147807406268e-06	4.509674575374783e-06	1.1724271605139184e-06	1.172519074688602e-06	7.559436969348445e-05	0.0005392769354127358	0.0002343303510492436	0.0	0.0	0.0	1.1716511454947169e-06	2.4057549052588597e-06	0.0	0.00016736559340268638	1.1716462934461376e-06	4.506334243112696e-06	1.1715585438399107e-06	1.1716505357417431e-06	7.553831241259477e-05	0.0005388770746825636	0.00023415655876834132	0.0	0.0	0.0	1.1707821833546344e-06	2.4291913633312954e-06	0.0	0.0001672414348121943	1.1707772882861437e-06	4.502991918404927e-06	1.1706894329716515e-06	1.1707815728660102e-06	7.548222975976553e-05	0.0005384770281319641	0.0002339826909718148	0.0	0.0	0.0	1.1699128437933037e-06	2.3946646790715624e-06	0.0	0.00016711723774508088	1.1699079912303846e-06	4.499648470418228e-06	1.169820052924971e-06	1.169912232725914e-06	7.542613654697466e-05	0.0005380768998123499	0.00023380879337879984	0.0	0.0	0.0	1.1690433553965484e-06	2.4308509459976207e-06	0.0	0.0001669930082339279	1.1690384448044154e-06	4.496304062747684e-06	1.1689504459259784e-06	1.1690427438975113e-06	7.537003589155572e-05	0.0005376767106729341	0.00023363487561304288	0.0	0.0	0.0	1.1681737662811427e-06	2.4762089456859064e-06	0.0	0.00016686876758070877	1.1681687975498227e-06	4.492959266711381e-06	1.1680807610923385e-06	1.168173154495691e-06	7.531393781990577e-05	0.0005372765316336158	0.00023346096890907632	0.0	0.0	0.0	1.1673042326275912e-06	2.4141999243148975e-06	0.0	0.00016674455704276237	1.167299337040566e-06	4.48961518833622e-06	1.1672112872341978e-06	1.1673036207086231e-06	7.525786124496489e-05	0.0005368764978917972	0.00023328713219396556	0.0	0.0	0.0	1.1664350490857932e-06	2.4124022889769583e-06	0.0	0.00016662038981498343	1.1664301538319373e-06	4.486272175853009e-06	1.1663421167283853e-06	1.1664344372010183e-06	7.520181226514111e-05	0.0005364766539870145	0.00023311338475641972	0.0	0.0	0.0	1.1655663121185544e-06	2.434845404296849e-06	0.0	0.00016649628559821115	1.1655613840351703e-06	4.482930752695089e-06	1.1654733874933448e-06	1.1655657004547375e-06	7.514579971757297e-05	0.0005360770644408151	0.00023293975433958322	0.0	0.0	0.0	1.1646981604588944e-06	2.42843837326434e-06	0.0	0.00016637227529978777	1.1646932427251865e-06	4.479591746009909e-06	1.1646053158893176e-06	1.1646975492200642e-06	7.508983731498242e-05	0.0005356778285639447	0.00023276628365776628	0.0	0.0	0.0	1.163830807688522e-06	2.4266299110274027e-06	0.0	0.00016624838257433235	1.1638258950974973e-06	4.476255791127184e-06	1.1637380675012871e-06	1.1638301970887982e-06	7.503393537514684e-05	0.0005352790210519893	0.00023259300469761192	0.0	0.0	0.0	1.162964413740661e-06	2.4391120800167313e-06	0.0	0.0001661246284010801	1.162959488700347e-06	4.472923455541577e-06	1.1628717891790744e-06	1.1629638039941545e-06	7.497810295610089e-05	0.0005348807069933417	0.0002324199453339894	0.0	0.0	0.0	1.1620991179794601e-06	2.4055306667144568e-06	0.0	0.00016600104453486105	1.1620942474177525e-06	4.469595600385039e-06	1.1620067031952383e-06	1.162098509290001e-06	7.492235401102297e-05	0.0005344829857693692	0.0002322471484762001	0.0	0.0	0.0	1.1612351349341447e-06	2.396813111979264e-06	0.0	0.00016587764691271376	1.161230284917864e-06	4.466272662909402e-06	1.1611429210942942e-06	1.1612345274883374e-06	7.486669544889243e-05	0.0005340859060577773	0.00023207463516078462	0.0	0.0	0.0	1.1603725697683828e-06	2.4239957968015837e-06	0.0	0.00016575444747508788	1.160367686722388e-06	4.462954972114744e-06	1.1602805264458735e-06	1.1603719637338511e-06	7.481113254270779e-05	0.0005336895046444432	0.00023190242143374904	0.0	0.0	0.0	1.1595115026972583e-06	2.411030894308039e-06	0.0	0.0001656314739684832	1.159506648431909e-06	4.459643280368643e-06	1.1594197134658708e-06	1.159510898226722e-06	7.475567786223524e-05	0.0005332938703648321	0.00023173054609645184	0.0	0.0	0.0	1.1586521277193702e-06	2.3716154228093363e-06	0.0	0.0001655087507684512	1.1586473410774939e-06	4.4563382455114145e-06	1.158560652780365e-06	1.158651524957393e-06	7.470034263960702e-05	0.0005328990825794275	0.0002315590439673393	0.0	0.0	0.0	1.1577946189268852e-06	2.3767262095558075e-06	0.0	0.00016538628828494394	1.1577898370849115e-06	4.4530401461038176e-06	1.1577034172621569e-06	1.157794018018034e-06	7.46451319090388e-05	0.0005325051765324956	0.0002313879307579729	0.0	0.0	0.0	1.1569390548828968e-06	2.40046905110861e-06	0.0	0.00016526410322250117	1.156934252329596e-06	4.449749427798604e-06	1.15684812385043e-06	1.156938455977059e-06	7.459005359020678e-05	0.0005321122081395542	0.00023121723117095497	0.0	0.0	0.0	1.156085559108131e-06	2.4144357469656967e-06	0.0	0.0001651422195358445	1.156080753377115e-06	4.446466731204903e-06	1.155994940236124e-06	1.1560849623627752e-06	7.453511878745607e-05	0.0005317202562231801	0.00023104697975208686	0.0	0.0	0.0	1.1552343043375366e-06	2.4132621217646924e-06	0.0	0.00016502066214264759	1.155229513765678e-06	4.443192723752564e-06	1.155144040848976e-06	1.1552337099162512e-06	7.448033887007685e-05	0.0005313294018524168	0.00023087721182036406	0.0	0.0	0.0	1.1543854671699184e-06	2.3874816242480242e-06	0.0	0.00016489945922448353	1.1543807304755773e-06	4.439928163045386e-06	1.154295622962194e-06	1.1543848752399915e-06	7.442572640304315e-05	0.0005309397352173106	0.00023070796634211622	0.0	0.0	0.0	1.1535392424376148e-06	2.393415014696157e-06	0.0	0.000164778626877584	1.1535345164478779e-06	4.436673483468418e-06	1.1534497992474454e-06	1.1535386531670186e-06	7.437128821121215e-05	0.0005305513062536454	0.00023053926445851337	0.0	0.0	0.0	1.152695735845587e-06	2.4175754645527846e-06	0.0	0.00016465818283311584	1.1526909966738847e-06	4.433429165763098e-06	1.152606693816756e-06	1.1526951494014187e-06	7.431703158740724e-05	0.0005301641688315494	0.00023037112872500548	0.0	0.0	0.0	1.151855060168457e-06	2.401660173400304e-06	0.0	0.00016453815440558667	1.1518503636830556e-06	4.430195950439318e-06	1.1517664978623296e-06	1.1518544767150777e-06	7.426296799657247e-05	0.0005297784067837115	0.00023020359457892711	0.0	0.0	0.0	1.151017392587579e-06	2.3933687834510287e-06	0.0	0.00016441855748703461	1.1510127304472032e-06	4.426974272026296e-06	1.1509293226163585e-06	1.151016812284016e-06	7.420910374557293e-05	0.0005293940667636249	0.00023003668137680034	0.0	0.0	0.0	1.1501828298758883e-06	2.4079061450245983e-06	0.0	0.0001642994025004398	1.1501781719666991e-06	4.423764419024973e-06	1.1500952410253117e-06	1.1501822528713466e-06	7.415544284338906e-05	0.000529011178076587	0.00022987040123423658	0.0	0.0	0.0	1.1493514325957057e-06	2.400371929939793e-06	0.0	0.00016418070668769227	1.14934681126932e-06	4.420566864680141e-06	1.1492643737661335e-06	1.149350859023747e-06	7.410199265101325e-05	0.0005286297926925291	0.00022970477653659602	0.0	0.0	0.0	1.148523312652236e-06	2.3774291229051613e-06	0.0	0.00016406248405637121	1.1485187488105734e-06	4.4173819954413315e-06	1.1484368188750598e-06	1.1485227426248268e-06	7.40487594052181e-05	0.0005282499534229528	0.00022953982613555158	0.0	0.0	0.0	1.1476985642798427e-06	2.3491950454792623e-06	0.0	0.00016394474579652197	1.1476940650319569e-06	4.4142101207897476e-06	1.1476126546676758e-06	1.147697997884999e-06	7.399574836492844e-05	0.0005278716955164916	0.0002293755659165435	0.0	0.0	0.0	1.1468772668847953e-06	2.431066444296307e-06	0.0	0.00016382748189883715	1.1468726910745026e-06	4.411050975956244e-06	1.1467918110704632e-06	1.1468767041898836e-06	7.394295543887921e-05	0.0005274949877037907	0.0002292119829906019	0.0	0.0	0.0	1.146059356012297e-06	2.377895584542907e-06	0.0	0.00016371072713596566	1.1460548706492807e-06	4.407905498333624e-06	1.1459745314900189e-06	1.146058797074556e-06	7.389039673160301e-05	0.0005271199437700113	0.000229049127325459	0.0	0.0	0.0	1.1452450815031554e-06	2.3975691115583108e-06	0.0	0.0001635944807809821	1.1452405975801143e-06	4.404773664153282e-06	1.1451608108453598e-06	1.1452445263821e-06	7.383807223593755e-05	0.0005267465638970172	0.0002288869992270127	0.0	0.0	0.0	1.1444344449032037e-06	2.3907016677252292e-06	0.0	0.00016347876110413663	1.1444299978222632e-06	4.401655957796572e-06	1.1443507770418966e-06	1.1444338936747156e-06	7.37859902748097e-05	0.0005263749089533123	0.00022872562497022405	0.0	0.0	0.0	1.1436275776108301e-06	2.398556835057357e-06	0.0	0.00016336357970905694	1.1436231505288775e-06	4.398552683611108e-06	1.1435445113193813e-06	1.143627030374325e-06	7.373415586097435e-05	0.0005260050169052065	0.00022856502052279456	0.0	0.0	0.0	1.1428245594858536e-06	2.4224759211299547e-06	0.0	0.00016324894883716485	1.1428201400112682e-06	4.395464165791203e-06	1.1427420993773451e-06	1.1428240163619374e-06	7.368257403156424e-05	0.0005256369258108718	0.0002284052016949118	0.0	0.0	0.0	1.1420254695889202e-06	2.3811653723035905e-06	0.0	0.00016313489144641	1.1420211272381902e-06	4.392391023416097e-06	1.141943701919563e-06	1.1420249307077594e-06	7.36312544293412e-05	0.0005252707058417162	0.00022824619819364084	0.0	0.0	0.0	1.1412304564459467e-06	2.3602749602335324e-06	0.0	0.00016302141618896554	1.1412261748345945e-06	4.389333497385676e-06	1.1411493794967548e-06	1.1412299219283176e-06	7.358020016352383e-05	0.0005249063794554924	0.00022808801911538304	0.0	0.0	0.0	1.1404395655119204e-06	2.3823565611694126e-06	0.0	0.00016290852309180194	1.140435286729948e-06	4.386291602917327e-06	1.1403591322715707e-06	1.1404390354515028e-06	7.352941044825596e-05	0.0005245439403885432	0.0002279306612379955	0.0	0.0	0.0	1.139652780636847e-06	2.3646031225097447e-06	0.0	0.00016279622537435483	1.1396485601571018e-06	4.3832657141343335e-06	1.1395730527472084e-06	1.1396522550881465e-06	7.347889052035746e-05	0.0005241834249423295	0.00022777413997041997	0.0	0.0	0.0	1.1388701788242391e-06	2.374586582965194e-06	0.0	0.00016268451998879238	1.138865978258207e-06	4.380255766353574e-06	1.1387911195575587e-06	1.1388696578006655e-06	7.342863842051101e-05	0.000523824818318207	0.00022761844860903028	0.0	0.0	0.0	1.1380917265246224e-06	2.3869465487448522e-06	0.0	0.00016257340686998297	1.138087543856741e-06	4.377261770553012e-06	1.1380133322238137e-06	1.1380912100082728e-06	7.337865370097459e-05	0.0005234681172226525	0.0002274635854748127	0.0	0.0	0.0	1.1373174153283592e-06	2.3542333878388586e-06	0.0	0.0001624628935259633	1.1373133110366983e-06	4.374283934803671e-06	1.1372397432915891e-06	1.1373169032868421e-06	7.332893948801252e-05	0.0005231133446968773	0.00022730956032415348	0.0	0.0	0.0	1.1365472940206298e-06	2.409170050246639e-06	0.0	0.00016235296261250413	1.1365431580536014e-06	4.371321790843199e-06	1.1364702313535481e-06	1.1365467864247798e-06	7.327948785632691e-05	0.0005227604454634057	0.00022715634891978784	0.0	0.0	0.0	1.1357812414316194e-06	2.377756876085011e-06	0.0	0.00016224362658996054	1.135777170760141e-06	4.368375668816678e-06	1.1357048836417888e-06	1.1357807382687214e-06	7.323030440730866e-05	0.0005224094607501046	0.00022700396900516794	0.0	0.0	0.0	1.13501934629748e-06	2.38050287738984e-06	0.0	0.00016213487944139284	1.135015305216243e-06	4.3654453996486525e-06	1.1349436580504037e-06	1.1350188475736363e-06	7.318138650765726e-05	0.0005220603724413164	0.00022685241269136314	0.0	0.0	0.0	1.134261569187219e-06	2.3328976269119476e-06	0.0	0.00016202673049132084	1.134257625623325e-06	4.362531230219848e-06	1.1341866198584964e-06	1.1342610749221397e-06	7.313273842648493e-05	0.0005217132108102498	0.0002267016932191307	0.0	0.0	0.0	1.1335079763049396e-06	2.3678768444029565e-06	0.0	0.00016191916339031552	1.133504017530191e-06	4.359632720329342e-06	1.1334336546201009e-06	1.1335074865186464e-06	7.308435282083477e-05	0.0005213679224877339	0.00022655178757675844	0.0	0.0	0.0	1.132758452579645e-06	2.371428780491602e-06	0.0	0.00016181218408056262	1.1327545239145255e-06	4.356750035325707e-06	1.1326848039208462e-06	1.1327579672797914e-06	7.303623226986255e-05	0.0005210245245647714	0.000226402703309727	0.0	0.0	0.0	1.1320130357163771e-06	2.3487520996721827e-06	0.0	0.00016170579582505706	1.1320091698302473e-06	4.353883271652835e-06	1.1319400905862523e-06	1.1320125548882408e-06	7.298837801024644e-05	0.0005206830248106182	0.00022625444377082315	0.0	0.0	0.0	1.131271742455052e-06	2.334968790334081e-06	0.0	0.00016159999469511608	1.1312679303109102e-06	4.3510323333775e-06	1.1311994870978918e-06	1.1312712660600083e-06	7.294078785855932e-05	0.000520343407393609	0.00022610700180801575	0.0	0.0	0.0	1.1305345370163874e-06	2.3401931473611243e-06	0.0	0.00016149477245280242	1.1305307498358672e-06	4.348197007029575e-06	1.1304629357751194e-06	1.1305340649966953e-06	7.289345755911903e-05	0.0005200056427001664	0.00022596036403625238	0.0	0.0	0.0	1.1298013524655005e-06	2.3319339241084074e-06	0.0	0.00016139012611497556	1.1297976090766273e-06	4.345377218307729e-06	1.1297304157251268e-06	1.129800884753804e-06	7.2846385118801e-05	0.0005196697181113509	0.0002258145242512578	0.0	0.0	0.0	1.1290721577796485e-06	2.3371660879347836e-06	0.0	0.00016128604560646155	1.1290684383493731e-06	4.3425726992019385e-06	1.129001856415768e-06	1.1290716943072224e-06	7.279956533694626e-05	0.0005193355984686183	0.0002256694664039903	0.0	0.0	0.0	1.12834687271724e-06	2.321335859006275e-06	0.0	0.00016118252619094634	1.1283432051063024e-06	4.339783324518727e-06	1.1282772246885603e-06	1.1283464134188616e-06	7.275299545199649e-05	0.0005190032657649716	0.00022552518196660497	0.0	0.0	0.0	1.1276254546406572e-06	2.3192489948337123e-06	0.0	0.0001610795550300389	1.1276218201206621e-06	4.337008751071791e-06	1.1275564306701868e-06	1.1276249994526296e-06	7.270666917357024e-05	0.0005186726760403725	0.00022538165135221582	0.0	0.0	0.0	1.126907805611042e-06	2.3326859758722455e-06	0.0	0.00016097711774381958	1.1269041838690825e-06	4.334248596097421e-06	1.12683937369329e-06	1.1269073544652665e-06	7.26605796482739e-05	0.0005183437803505718	0.0002252388530582037	0.0	0.0	0.0	1.1261938181024822e-06	2.352008972891756e-06	0.0	0.00016087520047134725	1.1261902010414153e-06	4.3315024930684415e-06	1.1261259567192363e-06	1.1261933709180126e-06	7.261472038512747e-05	0.0005180165315293416	0.00022509676657368112	0.0	0.0	0.0	1.1254833895411703e-06	2.3230216994233853e-06	0.0	0.00016077379829473372	1.1254798392311717e-06	4.3287703174172295e-06	1.1254161453087374e-06	1.1254829462177097e-06	7.2569089044413e-05	0.0005176909116504381	0.0002249553842330683	0.0	0.0	0.0	1.124776481578613e-06	2.384219556686797e-06	0.0	0.00016067288093438162	1.1247728883221939e-06	4.326051261079888e-06	1.1247097274917456e-06	1.1247760419953804e-06	7.252367192189784e-05	0.0005173668218797919	0.00022481466324560407	0.0	0.0	0.0	1.124072880245679e-06	2.292703885114319e-06	0.0	0.00016057245867038097	1.1240694217390175e-06	4.323345606520885e-06	1.1240067752186887e-06	1.1240724442666233e-06	7.247847359145542e-05	0.0005170442944305624	0.00022467461764113955	0.0	0.0	0.0	1.1233726556842145e-06	2.3060655858666107e-06	0.0	0.0001604724979619221	1.1233692050852036e-06	4.320652452237361e-06	1.1233070537012209e-06	1.1233722231659018e-06	7.243347887423537e-05	0.0005167232213748876	0.00022453520044788417	0.0	0.0	0.0	1.122675573039414e-06	2.3408207716048067e-06	0.0	0.00016037297934184914	1.122672101711281e-06	4.317971272640484e-06	1.1226104266718722e-06	1.1226751438425197e-06	7.238867888168092e-05	0.0005164035403343059	0.00022439638433525587	0.0	0.0	0.0	1.121981495669484e-06	2.343798621490021e-06	0.0	0.00016027389323517281	1.121978043719016e-06	4.315301806542607e-06	1.1219168271118075e-06	1.1219810696657984e-06	7.234406913269745e-05	0.0005160852206521234	0.00022425815566930413	0.0	0.0	0.0	1.1212903554175091e-06	2.302349948667677e-06	0.0	0.00016017523258826915	1.1212869808708174e-06	4.312643860675244e-06	1.1212262056516648e-06	1.1212899324915619e-06	7.229964623935281e-05	0.0005157682392587038	0.00022412050411061793	0.0	0.0	0.0	1.1206021005944855e-06	2.3409171256904954e-06	0.0	0.00016007696654053317	1.1205986967258836e-06	4.309996602541629e-06	1.1205383462700655e-06	1.1206016806388651e-06	7.225539607112984e-05	0.0005154524958125896	0.000223983385841047	0.0	0.0	0.0	1.1199165121090284e-06	2.3182142800293444e-06	0.0	0.00015997909056497423	1.119913160186154e-06	4.307359912539822e-06	1.1198532172739329e-06	1.1199160950155874e-06	7.221131635677e-05	0.0005151379738006027	0.00022384679356914847	0.0	0.0	0.0	1.1192335534913599e-06	2.3473954664004637e-06	0.0	0.00015988157764103254	1.1192301836437026e-06	4.304733069147647e-06	1.1191706295086046e-06	1.119233139139448e-06	7.21673946886462e-05	0.0005148245837248078	0.0002237106884062494	0.0	0.0	0.0	1.118553030276938e-06	2.371027705534872e-06	0.0	0.00015978441203050488	1.1185496591721986e-06	4.302115657343357e-06	1.118490472791042e-06	1.1185526185247564e-06	7.212362376411711e-05	0.000514512272208015	0.00022357504721602617	0.0	0.0	0.0	1.1178748267593086e-06	2.335219966988317e-06	0.0	0.00015968758202984892	1.117871507395827e-06	4.299507371930969e-06	1.117812665178569e-06	1.1178744174402913e-06	7.207999808056333e-05	0.0005142009989302973	0.0002234398524904719	0.0	0.0	0.0	1.1171988553759882e-06	2.3332236066144384e-06	0.0	0.00015959106286255598	1.1171955570087297e-06	4.2969075541241864e-06	1.117137033220799e-06	1.117198448301212e-06	7.203650623242718e-05	0.0005138906821125463	0.00022330506860396642	0.0	0.0	0.0	1.116524937985533e-06	2.311193830499367e-06	0.0	0.0001594948362843147	1.1165216816345647e-06	4.2943157179103926e-06	1.1164634491982918e-06	1.11652453295273e-06	7.199313972843397e-05	0.0005135812616961324	0.00022317066919952258	0.0	0.0	0.0	1.115852942801248e-06	2.307790343082144e-06	0.0	0.00015939887656916003	1.1158497015573398e-06	4.291731172081875e-06	1.1157917330266836e-06	1.115852539606446e-06	7.194988664936004e-05	0.0005132726540936016	0.00022303661751266567	0.0	0.0	0.0	1.1151826860100202e-06	2.329596171584947e-06	0.0	0.00015930315690154746	1.1151794284986183e-06	4.289153192455796e-06	1.1151216970011147e-06	1.1151822844583918e-06	7.190673455963389e-05	0.0005129647726525724	0.00022290287532727963	0.0	0.0	0.0	1.114513976547877e-06	2.3624660687918005e-06	0.0	0.00015920765404943085	1.1145106987648563e-06	4.286581149380622e-06	1.1144531785046924e-06	1.1145135764611438e-06	7.186367263020694e-05	0.0005126575423057605	0.0002227694094286883	0.0	0.0	0.0	1.1138466483590175e-06	2.2799053565019343e-06	0.0	0.0001591123625280854	1.113843472918834e-06	4.2840148911105385e-06	1.1137861391516787e-06	1.1138462495764751e-06	7.182069807034183e-05	0.0005123509448832808	0.0002226362114120705	0.0	0.0	0.0	1.1131806594318068e-06	2.2895399164980315e-06	0.0	0.00015901724375041114	1.1131774802228955e-06	4.281453376300916e-06	1.1131203088364605e-06	1.1131802618049137e-06	7.177779325908864e-05	0.0005120448554539943	0.000222503226713733	0.0	0.0	0.0	1.1125157369505356e-06	2.3028948695438976e-06	0.0	0.00015892227295270954	1.1125125474345906e-06	4.2788959386240914e-06	1.112455514212659e-06	1.112515340333732e-06	7.173494696968707e-05	0.0005117391934656459	0.0002223704203652253	0.0	0.0	0.0	1.1118517060648525e-06	2.356822807280449e-06	0.0	0.0001588274197699292	1.1118484628921363e-06	4.276341764028086e-06	1.1117915427185763e-06	1.1118513103043394e-06	7.169214563507127e-05	0.0005114338604465626	0.00022223774995202064	0.0	0.0	0.0	1.1111883546843403e-06	2.3055445944602036e-06	0.0	0.00015873267576846964	1.1111851689719091e-06	4.2737906309502665e-06	1.1111283353091935e-06	1.1111879596086278e-06	7.164938578811764e-05	0.0005111288290596487	0.0002221052042741628	0.0	0.0	0.0	1.1105256267867416e-06	2.315487874213557e-06	0.0	0.00015863800715260211	1.1105224305416175e-06	4.27124163511802e-06	1.1104656554044074e-06	1.110525232201975e-06	7.160665268370776e-05	0.0005108239911499899	0.00022197273720671312	0.0	0.0	0.0	1.1098632917266201e-06	2.327743106369682e-06	0.0	0.0001585433900602738	1.1098600815652142e-06	4.2686941380066365e-06	1.1098033359629243e-06	1.1098628974184524e-06	7.156393614301064e-05	0.0005105192714517791	0.0002218403169334012	0.0	0.0	0.0	1.1092011904099453e-06	2.281948019054082e-06	0.0	0.00015844881234322516	1.1091980372324346e-06	4.266147813470648e-06	1.1091412919454282e-06	1.109200796151157e-06	7.152123122613174e-05	0.0005102146330425985	0.00022170792810889952	0.0	0.0	0.0	1.108539246108131e-06	2.3151384363038842e-06	0.0	0.00015835423852299374	1.1085360483926459e-06	4.263601703240106e-06	1.108479275008363e-06	1.1085388516700493e-06	7.147852229143163e-05	0.0005099099640900599	0.00022157552246906964	0.0	0.0	0.0	1.1078772175120834e-06	2.274808845961146e-06	0.0	0.00015825966167854302	1.107874065100403e-06	4.261055615175712e-06	1.107817236715025e-06	1.1078768226772886e-06	7.143580627692043e-05	0.0005096052441177	0.00022144309094364166	0.0	0.0	0.0	1.1072150592913603e-06	2.317954217198317e-06	0.0	0.00015816504756686021	1.1072118457315953e-06	4.2585086198742905e-06	1.1071549373775917e-06	1.1072146638633933e-06	7.139306741995468e-05	0.0005093003634760154	0.00022131058518848798	0.0	0.0	0.0	1.1065525297512178e-06	2.2715373214215106e-06	0.0	0.00015807039304082616	1.1065493665122079e-06	4.255960625800828e-06	1.1064923549784485e-06	1.1065521335593852e-06	7.135030363870833e-05	0.0005089953110228567	0.00022117799923512	0.0	0.0	0.0	1.1058895990731973e-06	2.305821537756465e-06	0.0	0.00015797566335743154	1.1058863832810747e-06	4.25341069378739e-06	1.1058292463230205e-06	1.105889201970726e-06	7.130749831449408e-05	0.0005086899720727731	0.00022104528188109592	0.0	0.0	0.0	1.1052260112608172e-06	2.273179128411084e-06	0.0	0.0001578808488154891	1.105222828203519e-06	4.2508585628742046e-06	1.1051655435026146e-06	1.1052256131164173e-06	7.126464605952387e-05	0.0005083843113616743	0.00022091241649154248	0.0	0.0	0.0	1.1045616831432388e-06	2.2798390678890874e-06	0.0	0.00015778591786173225	1.1045584817111551e-06	4.248303388559992e-06	1.1045010256346547e-06	1.1045612838287394e-06	7.122173176107836e-05	0.0005080782228018566	0.0002207793560077163	0.0	0.0	0.0	1.1038963794155463e-06	2.2666349210273888e-06	0.0	0.00015769084700302335	1.1038931814974996e-06	4.245744546630299e-06	1.1038355282526941e-06	1.1038959787921987e-06	7.117874432896316e-05	0.0005077716270630242	0.00022064606561865516	0.0	0.0	0.0	1.1032299260020045e-06	2.265266481221601e-06	0.0	0.00015759560572983468	1.1032267164533312e-06	4.243181225208639e-06	1.1031688377727755e-06	1.1032295239095708e-06	7.1135670065713e-05	0.0005074644241798775	0.0002205125023220512	0.0	0.0	0.0	1.1025621078639388e-06	2.2822909056127353e-06	0.0	0.0001575001617021363	1.1025588621941149e-06	4.2406125613773056e-06	1.102500727800567e-06	1.102561704115384e-06	7.109249508890336e-05	0.0005071565111708315	0.0002203786225836692	0.0	0.0	0.0	1.1018927073054317e-06	2.2912223053777006e-06	0.0	0.0001574044881265572	1.1018894320472638e-06	4.2380378372563095e-06	1.1018310107764614e-06	1.1018923016891353e-06	7.104920859199466e-05	0.0005068478060325774	0.00022024439258636785	0.0	0.0	0.0	1.1012215552252147e-06	2.2692458931510274e-06	0.0	0.00015730856577183535	1.1012182905440787e-06	4.235456531864978e-06	1.1011595520879546e-06	1.1012211475141023e-06	7.100580359934954e-05	0.0005065382540718058	0.00022010979069668482	0.0	0.0	0.0	1.1005485434552805e-06	2.3328630805311647e-06	0.0	0.0001572123592259419	1.1005451871528335e-06	4.232867681615159e-06	1.1004861038690293e-06	1.1005481334221882e-06	7.096226592729764e-05	0.0005062277501949372	0.00021997477327145558	0.0	0.0	0.0	1.0998734537967408e-06	2.306791042903362e-06	0.0	0.0001571158658143109	1.0998700991206792e-06	4.230271198931469e-06	1.0998106474266488e-06	1.0998730412310521e-06	7.091859592366038e-05	0.0005059162948271721	0.00021983934200883298	0.0	0.0	0.0	1.0991962947714813e-06	2.2918656351310546e-06	0.0	0.0001570190731560624	1.0991929348981776e-06	4.227666731578762e-06	1.0991330961282048e-06	1.0991958794936497e-06	7.087478900639476e-05	0.0005056038555632282	0.00021970348351095295	0.0	0.0	0.0	1.0985169994298481e-06	2.303946068391654e-06	0.0	0.0001569219685272489	1.09851360076453e-06	4.225053918939508e-06	1.098453360939127e-06	1.0985165813005394e-06	7.083083964839836e-05	0.0005052903956102005	0.0002195671814623023	0.0	0.0	0.0	1.09783548623555e-06	2.262268247014074e-06	0.0	0.00015682455518432553	1.0978321160715488e-06	4.222432835291151e-06	1.0977714646782664e-06	1.097835065156055e-06	7.078674868298479e-05	0.0005049759254187168	0.00021943043910547987	0.0	0.0	0.0	1.0971517714342678e-06	2.291355929532509e-06	0.0	0.0001567268131043501	1.0971483392021084e-06	4.219802935832605e-06	1.097087267195207e-06	1.0971513473384408e-06	7.074250568355659e-05	0.0005046603761033751	0.0002192932244715833	0.0	0.0	0.0	1.096465695198759e-06	2.2954501794811254e-06	0.0	0.00015662873649609896	1.0964622305159509e-06	4.217164068040839e-06	1.0964007279449506e-06	1.0964652680376932e-06	7.069810617481912e-05	0.0005043437211178518	0.00021915552366150038	0.0	0.0	0.0	1.0957771880319581e-06	2.2940087639206504e-06	0.0	0.00015653031188120808	1.0957736987003381e-06	4.214515880723504e-06	1.09571175255755e-06	1.0957767577550755e-06	7.065354214237041e-05	0.0005040259074324363	0.0002190173114431533	0.0	0.0	0.0	1.095086123754378e-06	2.256602642560895e-06	0.0	0.00015643152607421163	1.0950826559314643e-06	4.211858036174393e-06	1.0950202487030948e-06	1.0950856902914974e-06	7.060880607340209e-05	0.0005037068834735478	0.00021887856387997054	0.0	0.0	0.0	1.0943923826505003e-06	2.2818491189737597e-06	0.0	0.00015633234278000682	1.094388853059879e-06	4.209189576254655e-06	1.0943259622819394e-06	1.0943919458990367e-06	7.056388077024535e-05	0.0005033865259809653	0.00021873922691693313	0.0	0.0	0.0	1.0936956944080558e-06	2.2639372715429886e-06	0.0	0.00015623274297812495	1.0936921607674203e-06	4.206510003723969e-06	1.0936287601238067e-06	1.0936952542284695e-06	7.051875787795513e-05	0.0005030647721860813	0.00021859927402766456	0.0	0.0	0.0	1.092995926364371e-06	2.248024531023712e-06	0.0	0.00015613269837861545	1.0929923828737315e-06	4.203818564159916e-06	1.092928444186184e-06	1.0929954825861272e-06	7.047342593194048e-05	0.0005027415350918978	0.00021845866932728803	0.0	0.0	0.0	1.0922928990777806e-06	2.2545157126815613e-06	0.0	0.00015603218010451674	1.092289316169588e-06	4.201114476046498e-06	1.0922248123380713e-06	1.0922924515135617e-06	7.042787415856434e-05	0.0005024167315026597	0.00021831737948741967	0.0	0.0	0.0	1.0915864459102427e-06	2.285235336678107e-06	0.0	0.00015593116402058796	1.0915827876332234e-06	4.1983970738946525e-06	1.0915176956615607e-06	1.0915859943766835e-06	7.03820945182752e-05	0.0005020902977625503	0.00021817538009233324	0.0	0.0	0.0	1.0908764448082286e-06	2.2442482880407375e-06	0.0	0.00015582965242909612	1.090872806731575e-06	4.195666394010696e-06	1.0908071103188977e-06	1.0908759891477027e-06	7.033609104639868e-05	0.0005017622575228687	0.0002180326845409657	0.0	0.0	0.0	1.0901629628119044e-06	2.266831678765675e-06	0.0	0.00015572762995606592	1.0901592577423012e-06	4.192921991134153e-06	1.090092948749217e-06	1.0901625029115022e-06	7.028985937276909e-05	0.0005014325766205766	0.00021788928038588308	0.0	0.0	0.0	1.089445937738575e-06	2.2369633523510566e-06	0.0	0.0001556251116285775	1.0894422377151983e-06	4.190164238320694e-06	1.0893753161993023e-06	1.0894454735404506e-06	7.024340800051141e-05	0.0005011013153760574	0.00021774519511320948	0.0	0.0	0.0	1.0887255070751957e-06	2.239823096258311e-06	0.0	0.00015552210140789492	1.088721767679459e-06	4.187393216237749e-06	1.088654240444469e-06	1.088725038577704e-06	7.019673924463013e-05	0.0005007684926951203	0.00021760043682421916	0.0	0.0	0.0	1.088001711373937e-06	2.23345557750986e-06	0.0	0.0001554186135957163	1.0879979437609762e-06	4.184609294427226e-06	1.087929821624635e-06	1.0880012386213366e-06	7.014985882608534e-05	0.0005004341540319892	0.0002174550238161509	0.0	0.0	0.0	1.0872746421493263e-06	2.2762083800453445e-06	0.0	0.00015531465066070615	1.087270782733586e-06	4.181812537304669e-06	1.087202077023854e-06	1.0872741652135814e-06	7.01027659957719e-05	0.0005000983000777691	0.00021730895386003868	0.0	0.0	0.0	1.0865442882607373e-06	2.235335599455444e-06	0.0	0.00015521023583205877	1.0865404500015358e-06	4.179003581025944e-06	1.0864711692265072e-06	1.0865438072180115e-06	7.005546866918077e-05	0.0004997609935727157	0.00021716225114193772	0.0	0.0	0.0	1.0858107706205566e-06	2.268238151414025e-06	0.0	0.0001551053549345879	1.0858068520811978e-06	4.176182066117611e-06	1.0857369989659972e-06	1.0858102855290125e-06	7.000795763457461e-05	0.0004994221741683697	0.00021701488637836303	0.0	0.0	0.0	1.0850739427750753e-06	2.262419455480055e-06	0.0	0.00015500000830762607	1.0850699984441756e-06	4.173348029150454e-06	1.0849995685682182e-06	1.0850734536562423e-06	6.996023062714877e-05	0.0004990818291294228	0.0002168668516454833	0.0	0.0	0.0	1.0843337650600296e-06	2.2344452579863727e-06	0.0	0.00015489418586682658	1.0843298255122614e-06	4.170501225768343e-06	1.0842588073933855e-06	1.084333271890198e-06	6.991228157543248e-05	0.0004987399159607919	0.00021671812724965997	0.0	0.0	0.0	1.08359013896346e-06	2.243018496668915e-06	0.0	0.00015478786120530654	1.0835861537193365e-06	4.167640965499481e-06	1.0835145305563351e-06	1.0835896416753886e-06	6.986409831055617e-05	0.0004983963458668552	0.0002165686748393153	0.0	0.0	0.0	1.0828428726961289e-06	2.2467313335838353e-06	0.0	0.0001546810143281495	1.0828388453099059e-06	4.1647667186318875e-06	1.0827665980772034e-06	1.082842371191451e-06	6.981567296170174e-05	0.0004980510582148038	0.00021641846978899898	0.0	0.0	0.0	1.082091843119904e-06	2.260469258794004e-06	0.0	0.00015457362542193847	1.0820877599852462e-06	4.161877945591444e-06	1.0820148712736768e-06	1.0820913372893293e-06	6.976699902904319e-05	0.000497704000390239	0.0002162674922125546	0.0	0.0	0.0	1.0813369508171157e-06	2.213361291788976e-06	0.0	0.00015446569501646526	1.0813328960265848e-06	4.158974639708692e-06	1.0812593538924358e-06	1.0813364405649699e-06	6.97180801296972e-05	0.0004973551912325294	0.00021611575406350197	0.0	0.0	0.0	1.0805782555930161e-06	2.2530456405156853e-06	0.0	0.00015435720352973152	1.0805741079358465e-06	4.156056241227884e-06	1.0804999089184276e-06	1.0805777408610598e-06	6.966891115599111e-05	0.0004970045878391912	0.000215963240599447	0.0	0.0	0.0	1.0798156837899222e-06	2.2209155084506517e-06	0.0	0.00015424817364941	1.079811544357398e-06	4.153123321642001e-06	1.079736695236746e-06	1.0798151645747976e-06	6.961950586713675e-05	0.0004966522834429767	0.00021580999575838522	0.0	0.0	0.0	1.0790494551627278e-06	2.2008716636606067e-06	0.0	0.00015413862119507341	1.0790453058154112e-06	4.150176267332966e-06	1.0789698236562295e-06	1.0790489315254663e-06	6.956987408985612e-05	0.0004962983456266391	0.0002156560512490878	0.0	0.0	0.0	1.078279728316743e-06	2.251941759257538e-06	0.0	0.0001540285589025974	1.0782754729597763e-06	4.1472153882531224e-06	1.0781993833870137e-06	1.0782792003806594e-06	6.952002298503957e-05	0.0004959428257566518	0.0002155014302676327	0.0	0.0	0.0	1.0775066192826513e-06	2.255758667713033e-06	0.0	0.00015391802708947388	1.0775023226304195e-06	4.144241748983419e-06	1.0774256566895167e-06	1.0775060872207372e-06	6.946997069790386e-05	0.0004955858562593095	0.0002153461896638012	0.0	0.0	0.0	1.0767304123389614e-06	2.2541336423301726e-06	0.0	0.00015380705881199987	1.0767260846986173e-06	4.141256233533614e-06	1.076648874968063e-06	1.0767298763538651e-06	6.941973066788349e-05	0.0004952275381574456	0.00021519037121028655	0.0	0.0	0.0	1.0759513163545713e-06	2.2324321582284664e-06	0.0	0.00015369568622931447	1.0759469867842845e-06	4.138259717349585e-06	1.0758692633191033e-06	1.0759507766540574e-06	6.936931480743238e-05	0.0004948679628189431	0.0002150340114657	0.0	0.0	0.0	1.0751695141039126e-06	2.2236484905836173e-06	0.0	0.00015358392812397898	1.0751651663698128e-06	4.135252729289978e-06	1.075086953178165e-06	1.075168970876816e-06	6.93187283536496e-05	0.0004945071741075843	0.00021487712590063647	0.0	0.0	0.0	1.0743850829016155e-06	2.243807786352378e-06	0.0	0.00015347179142665324	1.0743806801121396e-06	4.132235487418894e-06	1.0743019930028233e-06	1.07438453629821e-06	6.926797119987578e-05	0.0004941451767150905	0.00021471971320402664	0.0	0.0	0.0	1.073598016143001e-06	2.2323866772956868e-06	0.0	0.00015335928509830848	1.0735935993353727e-06	4.129208266250629e-06	1.073514445460223e-06	1.0735974662642892e-06	6.921704478693414e-05	0.0004937819843502957	0.00021456177685218734	0.0	0.0	0.0	1.072808331160165e-06	2.202265970337034e-06	0.0	0.0001532464088696408	1.0728039295335137e-06	4.126171087107176e-06	1.0727243086126026e-06	1.0728077780575618e-06	6.916594752700948e-05	0.0004934175864671415	0.00021440331112654377	0.0	0.0	0.0	1.072015999319987e-06	2.2006394475100326e-06	0.0	0.00015313314800600677	1.0720115723063505e-06	4.1231235716805135e-06	1.071931479285213e-06	1.0720154430051867e-06	6.911467273124773e-05	0.0004930519333263838	0.00021424429484706697	0.0	0.0	0.0	1.0712209147012758e-06	2.246696330074939e-06	0.0	0.00015301948339836938	1.0712163948353631e-06	4.120065209210956e-06	1.0711358237076213e-06	1.0712203551640021e-06	6.906321324739931e-05	0.0004926849693788207	0.00021408470586185008	0.0	0.0	0.0	1.0704229665447672e-06	2.2690039597139597e-06	0.0	0.00015290541537340348	1.0704183961890484e-06	4.116995996103541e-06	1.0703373441894483e-06	1.0704224037760903e-06	6.901157201269594e-05	0.0004923167092745434	0.00021392455378223407	0.42290443146689616	0.0	0.0	9.0039818212573e-05	0.0013770103184200795	0.0002535105004701706	1.069622202933116e-06	1.0099175092612135e-06	2.029096845674617e-05	3.0411279826811865e-06	0.039213840211942054	1.5936309393611104e-05	0.027142343750816394	0.003981914292384774	0.007850904070855376	3.186766571572177e-06	0.005432775284912806	0.000790851219517143	1.017688336611638e-06	0.00020353775577670142	6.566019394125054e-05	0.00017978053883623427	1.0099180429542977e-06	0.00020198371532954585	6.515948038883795e-05	0.404491934722405	0.9950007973045211	7.973045216316096e-07	0.000730538044758248	0.0003729823553658798	1093.3513851916725	1094.1846611408025	0.052586190768563024	3.8430164793890444e-08	0.00018425683415289562	9.710716505727508e-08	4.36413928615596e-06	6.949567418486659e-08	9.710892138721222e-08	4.364217586202105e-06	6.949692089458508e-08	9.711066314512243e-08	4.3642952285119644e-06	6.949815712961927e-08	9.703843449091279e-08	4.36437221590589e-06	6.949938293488678e-08	1.0210363235001069e-07	4.36443764442585e-06	6.950042467250961e-08	3.17828575072264e-07	4.3644961047654355e-06	6.950135543811493e-08	3.178328277802685e-07	4.364553826241206e-06	6.950227443737189e-08	3.178370266911542e-07	4.36461080649485e-06	6.950318163266597e-08	9.711940952078247e-08	4.364684336569097e-06	6.950435237984985e-08	9.704708276467804e-08	4.36475719650865e-06	6.950551245475009e-08	3.1785182368774507e-07	4.3648120107311346e-06	6.950638515516583e-08	1.0211391671548207e-07	4.36487257054771e-06	6.950734935788193e-08	9.712523191770314e-08	4.364943339410632e-06	6.950847613183461e-08	9.712680607394537e-08	4.365013420094762e-06	6.950959194619074e-08	3.1787046506686866e-07	4.365065311966718e-06	6.951041810726907e-08	9.71295189862279e-08	4.3651339696194e-06	6.951151125957654e-08	9.705707617939606e-08	4.3652019361586285e-06	6.951259340559573e-08	9.713255794682348e-08	4.365269196477532e-06	6.95136643047866e-08	9.706008175084522e-08	4.365335759318595e-06	6.951472409640514e-08	9.713553456798825e-08	4.365401609772608e-06	6.951577254305418e-08	3.178987073998482e-07	4.365449044853527e-06	6.951652772851867e-08	3.1790215694759645e-07	4.365495693587455e-06	6.951727039158254e-08	9.706511543222868e-08	4.365559339552823e-06	6.951828373185916e-08	9.714050717258019e-08	4.365622263601535e-06	6.951928557537416e-08	9.714190674291958e-08	4.3656844686577266e-06	6.952027596872369e-08	1.0213431866864443e-07	4.3657350429059935e-06	6.952108114891613e-08	9.707043491364089e-08	4.3657958058233445e-06	6.952204857604431e-08	9.707178535889581e-08	4.36585584180417e-06	6.952300442654935e-08	3.1793174890340545e-07	4.365897149364765e-06	6.952366203061096e-08	9.714802035972671e-08	4.365955678704866e-06	6.95245938879571e-08	9.70753382351108e-08	4.366013480114636e-06	6.95255141528634e-08	9.707662282336697e-08	4.366070544762414e-06	6.95264226847126e-08	1.0214334605669145e-07	4.366115948435852e-06	6.952714552308532e-08	9.715288655314958e-08	4.366171524030224e-06	6.952803034176616e-08	9.715412258570931e-08	4.366226355690382e-06	6.952890331321004e-08	9.708135358713972e-08	4.366280447033405e-06	6.952976449504035e-08	1.0214825389581604e-07	4.366322864128541e-06	6.953043977206336e-08	3.1796571609674345e-07	4.366357125747407e-06	6.95309851694056e-08	3.179682060222352e-07	4.366390556082821e-06	6.953151732887499e-08	9.708500197186522e-08	4.366441559125636e-06	6.953232933020135e-08	9.708613538678132e-08	4.366491806197567e-06	6.953312929255959e-08	1.0215319497971982e-07	4.366530364495952e-06	6.95337431187208e-08	9.708810869275876e-08	4.366579089965269e-06	6.953451884956778e-08	9.708919146117422e-08	4.3666270521914796e-06	6.953528242569336e-08	1.0215635696810087e-07	4.3666633157169965e-06	6.953585970758561e-08	1.0215720463619643e-07	4.366698808537073e-06	6.953642471616013e-08	1.0215803427984481e-07	4.366733528922246e-06	6.953697742386417e-08	1.0215884585828561e-07	4.366767475096147e-06	6.953751780239993e-08	9.716737461077103e-08	4.366811575621657e-06	6.953821988150188e-08	1.0216067039223433e-07	4.366843969416794e-06	6.953873553849162e-08	1.0216142754701472e-07	4.366875582864551e-06	6.953923876861412e-08	1.0216216645014185e-07	4.366906414214993e-06	6.9539729543995e-08	9.70964636936349e-08	4.366947402260032e-06	6.954038205726026e-08	9.709737441268295e-08	4.3669876071561144e-06	6.954102209884414e-08	3.180140420332841e-07	4.3670080535974845e-06	6.954134749086845e-08	1.0216526283085855e-07	4.3670357004221004e-06	6.954178755320066e-08	1.0216590894041485e-07	4.36706255584332e-06	6.954221501261506e-08	1.0216653653570468e-07	4.367088618161431e-06	6.954262984204046e-08	9.710051104953911e-08	4.367124832146559e-06	6.954320632928352e-08	9.710131561139411e-08	4.367160252072476e-06	6.954377017113209e-08	9.717610679622365e-08	4.36719486917469e-06	6.954432122805342e-08	9.710287156560673e-08	4.367228694259954e-06	6.954485967218073e-08	9.710362300357201e-08	4.367261718865197e-06	6.954538536877596e-08	9.717836263915406e-08	4.367293934594434e-06	6.95458981841644e-08	9.717907883423939e-08	4.367325346165533e-06	6.954639819350414e-08	9.710577005842708e-08	4.3673559584417205e-06	6.954688547426422e-08	9.718045764492459e-08	4.367385756745826e-06	6.954735979273273e-08	9.710711194523697e-08	4.367414752641689e-06	6.954782133307913e-08	1.0217476845497953e-07	4.36743198166753e-06	6.954809549396783e-08	9.710813840814891e-08	4.36745935390899e-06	6.954853117828794e-08	1.0217581039702311e-07	4.367474955091924e-06	6.95487794164423e-08	9.710909257030408e-08	4.367500699099915e-06	6.954918917179491e-08	3.180513166776708e-07	4.36750594604231e-06	6.954927251573548e-08	3.180516932941948e-07	4.367510292461112e-06	6.95493415194493e-08	9.710987619839289e-08	4.36753350354941e-06	6.954971093940023e-08	1.0217754123512999e-07	4.367544933914748e-06	6.954989275919542e-08	9.718465588142824e-08	4.36756649993633e-06	6.95502359819563e-08	9.718513508665175e-08	4.367587245404063e-06	6.955056613756845e-08	9.711158452919543e-08	4.367607175339249e-06	6.955088330602488e-08	9.718603882775399e-08	4.367626274733837e-06	6.955118724835394e-08	3.1806041958112153e-07	4.367624549296412e-06	6.95511595597162e-08	1.0217966668496142e-07	4.367630991975209e-06	6.955126195243191e-08	1.021798166505784e-07	4.367636605403421e-06	6.95513511397361e-08	1.0217994722115145e-07	4.367641388649536e-06	6.955142710678367e-08	1.0218005837445224e-07	4.3676453407457296e-06	6.955148983815461e-08	3.180617816588384e-07	4.367639222917758e-06	6.955139220298674e-08	9.711273472077979e-08	4.367652441600176e-06	6.955160249798861e-08	3.1806228814573754e-07	4.367644535620284e-06	6.955147638726596e-08	1.0218012894406499e-07	4.367645071604253e-06	6.955148471873065e-08	9.718687516148097e-08	4.367655741149291e-06	6.955165441981932e-08	9.718711189702491e-08	4.367665576118347e-06	6.955181083047451e-08	3.180632236975775e-07	4.367654123572989e-06	6.955162824212173e-08	9.718707450084357e-08	4.367662241517949e-06	6.955175731004096e-08	1.0218053951425295e-07	4.367658548437885e-06	6.95516982953391e-08	1.0218045237066942e-07	4.3676540138441095e-06	6.955162587999898e-08	9.718707000415406e-08	4.3676596121319586e-06	6.955171482355635e-08	1.0218047578973712e-07	4.367653393878614e-06	6.955161559670679e-08	1.0218032955881974e-07	4.36764633161647e-06	6.955150292953023e-08	3.18061785443353e-07	4.367628662584341e-06	6.95512213469478e-08	3.1806049316552847e-07	4.367610064429213e-06	6.95509249688205e-08	3.1805913323365214e-07	4.3675905372244e-06	6.955061379628351e-08	9.71116417662049e-08	4.367590957303423e-06	6.955062028019283e-08	1.0217886492954371e-07	4.3675795459091655e-06	6.955043835589788e-08	3.180568947428914e-07	4.367557319088504e-06	6.955008419346576e-08	3.1805527052345416e-07	4.3675341611140765e-06	6.954971520313721e-08	1.0217753376875342e-07	4.367520125567762e-06	6.95494914910862e-08	9.718408300152937e-08	4.367516228404464e-06	6.954942922552127e-08	9.718399559273615e-08	4.367511486044887e-06	6.954935350053017e-08	1.0217700103034303e-07	4.367494910433311e-06	6.954908933912007e-08	3.180506990010912e-07	4.367467270982385e-06	6.954864898384948e-08	9.718290408795241e-08	4.36745994328483e-06	6.954853208911924e-08	9.71087310250683e-08	4.367451775951998e-06	6.954840182360302e-08	9.718255791214957e-08	4.367442753870584e-06	6.954825794666341e-08	3.180468793391436e-07	4.367411514265809e-06	6.954776026117239e-08	1.0217465748565592e-07	4.367389759391141e-06	6.954741362361109e-08	9.718117581983536e-08	4.36737814760158e-06	6.954722850758608e-08	9.71809167477399e-08	4.367365687865804e-06	6.95470298884849e-08	9.710663109281943e-08	4.367352386873422e-06	6.95468178728673e-08	3.1804027195541493e-07	4.367316652030201e-06	6.954624860387487e-08	9.71795462605348e-08	4.36730160192742e-06	6.954600873512091e-08	9.717921068410471e-08	4.36728570333543e-06	6.954575535467564e-08	3.180353999925118e-07	4.3672472522341015e-06	6.954514283132993e-08	9.71779999029594e-08	4.367229611898163e-06	6.954486171505458e-08	9.71036012894106e-08	4.3672111304361515e-06	6.954456720434471e-08	3.180299536761703e-07	4.367169963153412e-06	6.95439114278815e-08	9.71762780066714e-08	4.367149732799921e-06	6.954358906751866e-08	1.0216852452244992e-07	4.3671176507768134e-06	6.954307797762168e-08	9.71011091033175e-08	4.367095729465844e-06	6.954272868997338e-08	9.710062101057565e-08	4.367072959631854e-06	6.954236589012903e-08	9.71001140506713e-08	4.367049340982105e-06	6.95419895734588e-08	3.180181408471956e-07	4.367002786206546e-06	6.954124800528874e-08	9.717255392127789e-08	4.366977419041272e-06	6.954084384507215e-08	9.717198877985068e-08	4.366951203898485e-06	6.95404261814007e-08	3.180109785904014e-07	4.366901935066028e-06	6.953964139421389e-08	3.180073852302975e-07	4.366851732216368e-06	6.953884173384624e-08	9.709519093006422e-08	4.3668228962676085e-06	6.953838233637341e-08	3.180016188070739e-07	4.366770873812334e-06	6.95375537004281e-08	9.70933916672264e-08	4.366740303773697e-06	6.953706668911065e-08	9.709271126879129e-08	4.366708889017394e-06	6.953656622627525e-08	9.716600865351872e-08	4.366676622041201e-06	6.953605219248976e-08	1.0215744618288373e-07	4.366632494676275e-06	6.95353492906277e-08	1.0215641304634608e-07	4.366587521658663e-06	6.953463292260696e-08	3.1798444641971523e-07	4.36653014034576e-06	6.953371895173641e-08	9.70880348705717e-08	4.366494463431137e-06	6.95331506181156e-08	9.716123384575962e-08	4.3664579381283316e-06	6.953256877461675e-08	3.179749935530496e-07	4.366397867155023e-06	6.953161197347907e-08	9.715908300077358e-08	4.3663596195725955e-06	6.953100270447725e-08	1.0215002429860345e-07	4.366309512222126e-06	6.953020457732138e-08	9.71571155759227e-08	4.366269587874014e-06	6.95295686074504e-08	1.0214791641448118e-07	4.366217803852369e-06	6.952874378094054e-08	3.179574793078554e-07	4.366153296252893e-06	6.952771633104644e-08	3.1795277605587397e-07	4.366087869492749e-06	6.952667424464946e-08	9.715218083290329e-08	4.366044519515081e-06	6.952598372544641e-08	9.715121554242664e-08	4.366000337813658e-06	6.95252799617347e-08	3.179416211789395e-07	4.365932250215197e-06	6.952419550403527e-08	9.714871596711132e-08	4.365886364378288e-06	6.952346460377453e-08	9.707371164116548e-08	4.365839657162809e-06	6.952272062376537e-08	9.714665426745434e-08	4.365792113440959e-06	6.952196332313002e-08	9.714559566768995e-08	4.365743741573078e-06	6.952119283502893e-08	9.71445186420072e-08	4.365694542227601e-06	6.952040917013122e-08	3.179193212061192e-07	4.3656211991853246e-06	6.951924102456797e-08	9.714179049655065e-08	4.3655703054067015e-06	6.951843037781408e-08	9.70666801086616e-08	4.365518595651158e-06	6.95176067374007e-08	9.713950607193941e-08	4.3654660549008075e-06	6.951676986419433e-08	9.713833629241925e-08	4.365412691856321e-06	6.951591989677293e-08	9.713714821686242e-08	4.365358507440359e-06	6.951505684985177e-08	3.178948199542263e-07	4.3652799445038995e-06	6.951380558305988e-08	9.71341930171877e-08	4.365224079133238e-06	6.951291576903985e-08	9.70589778846584e-08	4.36516740476417e-06	6.951201307255807e-08	1.0212211640729392e-07	4.365098867968536e-06	6.951092147572561e-08	9.713016180238385e-08	4.365040554193684e-06	6.950999267361934e-08	3.178716407301413e-07	4.364957669519444e-06	6.950867258835399e-08	3.1786559959337786e-07	4.364873891178592e-06	6.950733827278129e-08	9.705118823013751e-08	4.3648130700923845e-06	6.950636954509937e-08	3.1785505933822204e-07	4.364727554684745e-06	6.950500756894982e-08	3.178488266389877e-07	4.364641152309661e-06	6.950363146913936e-08	1.0210979978610551e-07	4.364566782524319e-06	6.950244698969526e-08	9.704435710271527e-08	4.364502662950799e-06	6.950142573787911e-08	3.178324343412817e-07	4.364413697522851e-06	6.950000882470605e-08	9.711490961967401e-08	4.3643479323561194e-06	6.94989613689273e-08	9.71134455922287e-08	4.3642813713860685e-06	6.949790124088496e-08	3.1781630422950825e-07	4.364189860582652e-06	6.949644379585439e-08	9.703597306805239e-08	4.3641216811552845e-06	6.949535789611076e-08	9.703445647873163e-08	4.364052711605505e-06	6.949425941462422e-08	9.710687384176352e-08	4.363982945365672e-06	6.949314824683513e-08	3.177945521765742e-07	4.363888082645823e-06	6.949163742698735e-08	1.0209217470042391e-07	4.363805654684459e-06	6.949032463166006e-08	9.710137447607137e-08	4.3637334949488395e-06	6.948917535092688e-08	9.70258220670587e-08	4.363660563430499e-06	6.948801378053136e-08	3.177710559907007e-07	4.363562383200967e-06	6.9486450134003e-08	3.177639012485475e-07	4.36346334859066e-06	6.948487288285278e-08	3.177566843522952e-07	4.3633634626430465e-06	6.948328207550317e-08	1.0207989734170379e-07	4.363276252878129e-06	6.948189313691223e-08	9.708959059075781e-08	4.3631993287883235e-06	6.948066799067963e-08	9.701394124573321e-08	4.3631216460923306e-06	6.947943076453e-08	9.701221339058022e-08	4.363043197908495e-06	6.947818134890193e-08	9.708440292102146e-08	4.362963977413866e-06	6.947691963516889e-08	1.0207054874615835e-07	4.362872936203731e-06	6.947546968559477e-08	1.0206841831205744e-07	4.362781133351054e-06	6.947400760798563e-08	3.1770696755864026e-07	4.36267479276184e-06	6.947231401918837e-08	9.70022747235729e-08	4.362592505164028e-06	6.94710034662714e-08	1.0206185605721955e-07	4.362498394427604e-06	6.946950463898149e-08	3.1768636441896296e-07	4.362389643593554e-06	6.946777267060107e-08	1.020571090286354e-07	4.362293993277618e-06	6.946624932789271e-08	9.70677270816158e-08	4.362208658492674e-06	6.946489025291848e-08	3.1766525173627406e-07	4.36209751960177e-06	6.946312025832962e-08	9.698943564412534e-08	4.362010669833455e-06	6.946173705952249e-08	3.176508246164156e-07	4.361897939035834e-06	6.945994171630499e-08	3.176426105588775e-07	4.3617843977518615e-06	6.945813346748339e-08	9.698247165555021e-08	4.3616952648179304e-06	6.945671391290952e-08	3.1762784206020226e-07	4.361580149418727e-06	6.945488059884288e-08	3.1761945425783666e-07	4.361464233034979e-06	6.94530345305102e-08	9.704925870225086e-08	4.361372834613794e-06	6.945157890182038e-08	9.704722434655155e-08	4.361280713153912e-06	6.945011175987737e-08	3.1759763447512966e-07	4.3611624865596376e-06	6.944822890526958e-08	9.696864002305811e-08	4.361068901179885e-06	6.944673845298147e-08	9.696655858947308e-08	4.360974601570534e-06	6.944523662778683e-08	9.70383606105473e-08	4.3608795819730846e-06	6.944372333800839e-08	3.175684041016133e-07	4.360758331222053e-06	6.944179232896226e-08	1.0201893373656593e-07	4.360650792239359e-06	6.944007967895424e-08	9.703115352324587e-08	4.360553623176499e-06	6.943853216299362e-08	3.175446526688147e-07	4.360430131088977e-06	6.94365654648111e-08	3.175356547753848e-07	4.3603058751050175e-06	6.943458660310403e-08	3.1752660130592587e-07	4.360180859240066e-06	6.943259564179261e-08	9.70206943377078e-08	4.36008081527085e-06	6.943100234857164e-08	1.0200307880240958e-07	4.359969012982418e-06	6.942922181340591e-08	9.701597927980409e-08	4.359867602302649e-06	6.942760675771211e-08	3.174946672359003e-07	4.359739687243477e-06	6.94255696318107e-08	3.1748534760354605e-07	4.359611028679505e-06	6.942352066708769e-08	3.1747597391698814e-07	4.359481630470879e-06	6.942145992498685e-08	1.0198905773961065e-07	4.359366346970353e-06	6.941962395809896e-08	9.700256615553805e-08	4.359261472986755e-06	6.9417953755833e-08	9.700023201101929e-08	4.3591559358098665e-06	6.941627299324253e-08	3.1744281671773703e-07	4.3590237160621055e-06	6.941416732296755e-08	3.174331840569222e-07	4.3588907720906265e-06	6.941205012091911e-08	3.1742349873714443e-07	4.358757107808443e-06	6.940992144938758e-08	9.691514517747748e-08	4.358648856413723e-06	6.940819746807826e-08	3.1740587427790695e-07	4.358513796365936e-06	6.940604657152337e-08	3.173960350258264e-07	4.358378026316407e-06	6.940388436966619e-08	3.173861441188698e-07	4.3582415502411835e-06	6.940171092581386e-08	1.0196004168761074e-07	4.358119540509758e-06	6.939976785631067e-08	3.1736731326068395e-07	4.3579816967464056e-06	6.93975726347609e-08	9.697174971357835e-08	4.3578694700077044e-06	6.939578535375199e-08	1.0195133577865863e-07	4.357745532469382e-06	6.939381158765559e-08	9.696649371366299e-08	4.357632051998962e-06	6.939200434334268e-08	9.689012543436965e-08	4.357517958203141e-06	6.939018733302223e-08	3.1732348676391046e-07	4.357376804447233e-06	6.93879394065763e-08	3.1731320383127914e-07	4.357234975113347e-06	6.938568072318634e-08	9.688129507745876e-08	4.357118977778008e-06	6.938383340328759e-08	3.1729442090478444e-07	4.3569758416389e-06	6.938155391207818e-08	3.1728399358082714e-07	4.3568320439409094e-06	6.937926388719205e-08	3.17273518076471e-07	4.356687589687007e-06	6.937696340829501e-08	1.019236816883246e-07	4.356558010134964e-06	6.937489980601052e-08	9.694006501358052e-08	4.356438927985308e-06	6.93730033678005e-08	9.686359231928428e-08	4.356319268846987e-06	6.93710977424209e-08	3.172361618819622e-07	4.356172322075136e-06	6.9368757576233e-08	3.1722545706789697e-07	4.356024742027774e-06	6.936640732677038e-08	1.019081718643201e-07	4.355892199373058e-06	6.936429654439354e-08	9.685143408317757e-08	4.355770185701282e-06	6.936235342898547e-08	3.171961616861129e-07	4.355620790410471e-06	6.935997427630971e-08	9.691920704597908e-08	4.355497615784174e-06	6.935801267559617e-08	9.691646576121207e-08	4.355373884324558e-06	6.935604220865603e-08	3.1716729158803764e-07	4.355222711783629e-06	6.935363475765249e-08	9.691034779527034e-08	4.355097852777288e-06	6.935164633735171e-08	1.0188648417037176e-07	4.354961358827436e-06	6.934947264036002e-08	9.690453140403813e-08	4.354835414255679e-06	6.934746693506487e-08	3.17128065754235e-07	4.3546819396585976e-06	6.934502282945645e-08	9.682452033891853e-08	4.35455490785775e-06	6.934299981273587e-08	9.689548593336054e-08	4.354427336870528e-06	6.934096821071836e-08	1.0187079577581621e-07	4.354288148011139e-06	6.933875160382831e-08	9.688954928136246e-08	4.354159528270969e-06	6.933670330294848e-08	3.1707883095751005e-07	4.3540032701446634e-06	6.933421487643576e-08	1.0186087387782519e-07	4.3538624993635e-06	6.933197308138959e-08	1.0185758027526785e-07	4.353721217444461e-06	6.932972314775779e-08	3.1704690339519877e-07	4.353563327691408e-06	6.932720874179468e-08	9.679964514400807e-08	4.35343211308249e-06	6.932511912418892e-08	9.687049873499577e-08	4.353300388874416e-06	6.932302139248345e-08	3.170162490105444e-07	4.353140901995611e-06	6.932048155651086e-08	3.170046317948791e-07	4.352980876024032e-06	6.931793313701205e-08	9.68604568004403e-08	4.352847630565642e-06	6.931581118355074e-08	3.169832691244869e-07	4.352686563318086e-06	6.931324618471774e-08	1.0183006658997387e-07	4.352541238457317e-06	6.931093187828311e-08	9.677691660412504e-08	4.352406543866639e-06	6.930878685164443e-08	3.169511390111729e-07	4.352243963201835e-06	6.930619775624713e-08	3.1693929628000804e-07	4.352080873514288e-06	6.930360055629695e-08	3.1692741643939195e-07	4.351917280363044e-06	6.930099534034008e-08	3.169154998980559e-07	4.351753189402321e-06	6.929838219843712e-08	9.683313564907913e-08	4.351616102113481e-06	6.929619907588705e-08	9.675634414218098e-08	4.351478578571512e-06	6.929400900755136e-08	3.168835428269687e-07	4.35131306823604e-06	6.92913732669956e-08	3.168714866013624e-07	4.351147082664654e-06	6.928872996001971e-08	9.674591447845084e-08	4.351008215777418e-06	6.92865185038172e-08	3.168492799845255e-07	4.350841316832549e-06	6.928386065467122e-08	9.673911511581778e-08	4.3507015876577715e-06	6.928163546978321e-08	1.017836208099912e-07	4.350550340413693e-06	6.927922686971701e-08	9.680636727312965e-08	4.3504097802707695e-06	6.927698845474982e-08	9.672951896663042e-08	4.350268825541366e-06	6.927474375747897e-08	9.672638453881806e-08	4.350127471731892e-06	6.927249270633108e-08	9.67969567230051e-08	4.349985714260011e-06	6.927023522831906e-08	3.167747983968377e-07	4.349815837794709e-06	6.926752997293527e-08	9.671631150007956e-08	4.34967329707953e-06	6.926526002484708e-08	9.678684962390002e-08	4.34953036726376e-06	6.92629838816951e-08	3.167416315840287e-07	4.34935927909984e-06	6.926025933446459e-08	9.670615914957534e-08	4.34921559458875e-06	6.925797117570282e-08	3.167187047841448e-07	4.349043716556139e-06	6.925523405277637e-08	9.677283926498376e-08	4.3488992774903175e-06	6.925293388052659e-08	9.669593033981963e-08	4.348754490666767e-06	6.925062817144397e-08	3.166851206715112e-07	4.348581471840396e-06	6.924787288557341e-08	1.0173401680959563e-07	4.348424862125925e-06	6.924537890806811e-08	1.0173035296917868e-07	4.348267908598287e-06	6.924287945664902e-08	3.166496820653575e-07	4.348093791378271e-06	6.924010668324027e-08	1.0172260771571573e-07	4.347936146901373e-06	6.923759623121841e-08	1.0171891972179715e-07	4.347778172026063e-06	6.923508051890685e-08	3.1661401435960993e-07	4.347602999381931e-06	6.923229094224395e-08	9.666710618515428e-08	4.347455467106861e-06	6.922994152248303e-08	9.666382565018719e-08	4.347307617030255e-06	6.922758704300454e-08	9.673420574057378e-08	4.347159444142782e-06	6.922522742408616e-08	1.0170074914748479e-07	4.346999865768467e-06	6.922268618291157e-08	3.1655732994027886e-07	4.34682303862948e-06	6.921987026592839e-08	3.1654445157757197e-07	4.346645886295299e-06	6.92170491718645e-08	9.671948034733552e-08	4.346496487584806e-06	6.921467003749544e-08	3.165206684485431e-07	4.346318714483488e-06	6.921183906105634e-08	3.165077210446587e-07	4.34614063507094e-06	6.920900320829903e-08	9.663458915378686e-08	4.345990378604422e-06	6.920661041882332e-08	1.0167339823086796e-07	4.3458287441679015e-06	6.92040364458193e-08	9.670129657929765e-08	4.345677944364492e-06	6.920163500691945e-08	3.164610520414641e-07	4.345498735044546e-06	6.919878116728457e-08	3.1644799984381576e-07	4.345319252352722e-06	6.919592297588752e-08	3.164349277182574e-07	4.345139502824785e-06	6.919306053682199e-08	9.66859590065195e-08	4.344987677353843e-06	6.919064277067837e-08	9.660895206600978e-08	4.344835625542516e-06	6.918822140174855e-08	9.660557104489413e-08	4.3446833439712464e-06	6.918579637554234e-08	9.66758081370283e-08	4.344530829065967e-06	6.918336763511089e-08	9.667241424518629e-08	4.344378096101998e-06	6.918093542366822e-08	3.1636638050215265e-07	4.3441969168215805e-06	6.917805022580203e-08	1.0163143736732931e-07	4.344032663424453e-06	6.917543456339671e-08	9.658771654220978e-08	4.343879315139157e-06	6.91729925573581e-08	3.163300541424516e-07	4.343697500240486e-06	6.9170097241684e-08	9.665387049847878e-08	4.343543748478581e-06	6.916764881309546e-08	1.0161615615614405e-07	4.343378716298101e-06	6.91650207540937e-08	3.16293596383717e-07	4.34319631323006e-06	6.91621160759733e-08	3.162803125927279e-07	4.3430137197107615e-06	6.915920836626667e-08	9.656505984825281e-08	4.342859251381372e-06	6.915674853152838e-08	9.663521749570828e-08	4.342704605538203e-06	6.915428587113863e-08	9.663177627905462e-08	4.342549796253884e-06	6.915182060918143e-08	9.655474437207437e-08	4.342394837568198e-06	6.914935296922081e-08	9.66248832686102e-08	4.342239714892113e-06	6.914688271893057e-08	3.1621064807401953e-07	4.342056104809293e-06	6.914395882836553e-08	9.661734576892902e-08	4.341900683599715e-06	6.914148382631286e-08	3.161859584784529e-07	4.341716770652147e-06	6.913855511527291e-08	9.653622195502898e-08	4.3415610794748696e-06	6.913607581641783e-08	3.1616122709936374e-07	4.341376884075431e-06	6.913314261009131e-08	3.161478132158978e-07	4.3411925550488664e-06	6.913020727712617e-08	9.652456599670883e-08	4.341036482014347e-06	6.91277219010562e-08	1.0155750054640474e-07	4.340869191026065e-06	6.912505788975763e-08	3.161108402216767e-07	4.340684500954813e-06	6.912211681167181e-08	1.0154926578660709e-07	4.340516998745898e-06	6.911944943952701e-08	1.0154534689033728e-07	4.3403494011669855e-06	6.911678055012448e-08	3.160729854764688e-07	4.340164409526101e-06	6.911383467426467e-08	1.0153709753333432e-07	4.339996637587448e-06	6.911116301126903e-08	1.0153317215308668e-07	4.33982878902878e-06	6.910849012971917e-08	3.1603506993203506e-07	4.339643556141603e-06	6.910554041700958e-08	9.649012377910563e-08	4.3394866714597044e-06	6.910304212924233e-08	9.648663539838954e-08	4.339329726112198e-06	6.910054287719907e-08	9.655667816253084e-08	4.339172717709212e-06	6.909804262279389e-08	9.655318437302411e-08	4.339015662864851e-06	6.909554163056318e-08	9.647616238376567e-08	4.338858578060405e-06	6.909304016292673e-08	3.1596440875196846e-07	4.338673041240242e-06	6.909008562050264e-08	9.654206549532594e-08	4.33851589048569e-06	6.90875831058981e-08	9.646504986027135e-08	4.338358729584084e-06	6.908508043130436e-08	3.159280051884155e-07	4.338173138278841e-06	6.908212502584016e-08	9.653094164381229e-08	4.33801594942492e-06	6.907962190921002e-08	9.652744389211e-08	4.337858759374215e-06	6.907711877495393e-08	3.1589159402019445e-07	4.337673170942579e-06	6.90741634194744e-08	9.644631204847e-08	4.337516006871629e-06	6.907166070176577e-08	9.644281755432598e-08	4.337358858359066e-06	6.906915823306237e-08	3.1585518964487566e-07	4.3371733241656e-06	6.906620374515152e-08	1.0146711541349536e-07	4.337005135734829e-06	6.906352547679322e-08	9.643145858926526e-08	4.336848066906202e-06	6.906102428075085e-08	3.1581799415740086e-07	4.336662634449759e-06	6.905807141661542e-08	9.642384332501083e-08	4.3365056429262185e-06	6.905557145391705e-08	9.642035276175342e-08	4.336348695827829e-06	6.905307219963845e-08	9.649034517369209e-08	4.336191787636378e-06	6.905057356591285e-08	9.641337451374335e-08	4.336034941552539e-06	6.904807592220681e-08	3.157587868836434e-07	4.33584976668393e-06	6.904512716575752e-08	3.1574530373626424e-07	4.335664660597648e-06	6.904217950601652e-08	3.157318256978838e-07	4.33547962909496e-06	6.903923303535273e-08	9.647100774012174e-08	4.335323043817842e-06	6.903673954944299e-08	3.1570695206793196e-07	4.33513817226327e-06	6.903379562855277e-08	9.646341010360016e-08	4.3349817512276346e-06	6.903130476042386e-08	3.156821020126209e-07	4.334797062047083e-06	6.90283637466302e-08	3.156686543461135e-07	4.334612477898874e-06	6.902542440691209e-08	9.645171306300958e-08	4.334456350145947e-06	6.902293821296277e-08	9.637478920781767e-08	4.3343003349880215e-06	6.902045381349809e-08	9.644476768215059e-08	4.33414441969032e-06	6.901797100578677e-08	9.644129845994755e-08	4.333988620352896e-06	6.901549004625752e-08	1.013926195163514e-07	4.333821868208786e-06	6.901283467432373e-08	9.643412145058222e-08	4.333666325398832e-06	6.901035780295053e-08	9.635722397224908e-08	4.333510928121806e-06	6.900788325082586e-08	9.635376888906045e-08	4.333355674067929e-06	6.900541098118677e-08	9.642374825073936e-08	4.333200560971752e-06	6.900294095796558e-08	1.0137418326534373e-07	4.3330345325127744e-06	6.900029711886227e-08	1.0137029900715767e-07	4.332868674362221e-06	6.899765599332931e-08	3.1552823677258423e-07	4.332685799241272e-06	6.899474388967812e-08	9.640884294573577e-08	4.332531383169711e-06	6.899228497239822e-08	9.633198975440613e-08	4.332377160577163e-06	6.898982913794719e-08	9.640197546469544e-08	4.332223119598824e-06	6.898737619731175e-08	9.639854792606049e-08	4.332069276580965e-06	6.898492641071194e-08	9.63951247997012e-08	4.331915638019471e-06	6.898247988150866e-08	3.154588379386967e-07	4.3317340105354475e-06	6.897958765536049e-08	9.638766489297223e-08	4.3315808153948585e-06	6.897714818999002e-08	9.63108550236803e-08	4.331427850949646e-06	6.897471239966648e-08	3.154233194874917e-07	4.3312469413002995e-06	6.897183160831704e-08	9.630343181519659e-08	4.331094451328991e-06	6.896940337599802e-08	3.15399043701486e-07	4.330914051273138e-06	6.8966530701767e-08	3.1538590849371015e-07	4.3307339214965e-06	6.896366233251604e-08	3.1537279315249607e-07	4.3305540660134065e-06	6.896079833217087e-08	1.0131227088386062e-07	4.330391524953424e-06	6.895821004874677e-08	9.63577941308221e-08	4.330240298497401e-06	6.895580194202141e-08	9.635442936063083e-08	4.330089327839381e-06	6.895339790971781e-08	1.0130140039206991e-07	4.329927559140479e-06	6.895082192861586e-08	9.634747096829088e-08	4.32977711579101e-06	6.894842629521544e-08	9.627075302512595e-08	4.329626949601853e-06	6.894603507639421e-08	9.626741442748784e-08	4.329477055308691e-06	6.894364818833786e-08	3.1528128598964487e-07	4.329299423852534e-06	6.894081961270934e-08	3.152683535079299e-07	4.3291221070698764e-06	6.893799604906062e-08	9.632954991617444e-08	4.328973084259096e-06	6.89356230415825e-08	3.1524459432251483e-07	4.328796389726577e-06	6.893280938939649e-08	9.624894879695219e-08	4.328647980942405e-06	6.893044616219275e-08	1.0126768657695283e-07	4.328488807050763e-06	6.892791151161077e-08	3.152093356435756e-07	4.328313083392516e-06	6.892511332427818e-08	9.631154936457346e-08	4.328165609673006e-06	6.892276499136182e-08	9.623492478073641e-08	4.328018462527021e-06	6.892042186066212e-08	9.630499410825742e-08	4.327871630603275e-06	6.891808375145713e-08	3.151643988128885e-07	4.327697281135933e-06	6.891530745436194e-08	1.0124544612594362e-07	4.327540095128721e-06	6.891280446898731e-08	9.62943504396401e-08	4.32739431193073e-06	6.891048306491505e-08	9.621777649982372e-08	4.327248891363643e-06	6.890816743750268e-08	9.62145433448499e-08	4.327103832303273e-06	6.890585756882472e-08	9.628464355777182e-08	4.326959133514665e-06	6.890355343918313e-08	9.628142399293174e-08	4.326814812300215e-06	6.8901255324062e-08	9.627821282908735e-08	4.326670876397167e-06	6.8898963346621e-08	3.150769647810294e-07	4.326499639561964e-06	6.889623663071628e-08	9.619788509472508e-08	4.326356531865803e-06	6.889395784513873e-08	1.0121407634197872e-07	4.32620278106662e-06	6.889150957897218e-08	3.150428797024234e-07	4.326032860592612e-06	6.888880382955624e-08	9.62608143289183e-08	4.325891010682086e-06	6.888654507803073e-08	9.618435341395676e-08	4.3257495947682e-06	6.888429323913058e-08	3.15009881522398e-07	4.325581043419978e-06	6.8881609296078e-08	1.0119593306806985e-07	4.3254294768263475e-06	6.887919581854611e-08	1.0119238732725103e-07	4.32527835512195e-06	6.887678942669174e-08	3.149755708925804e-07	4.3251112267521154e-06	6.8874128146894e-08	9.616701674883841e-08	4.324972066592429e-06	6.88719122355193e-08	9.616392293719914e-08	4.324833360958449e-06	6.886970356307263e-08	9.623412611137086e-08	4.324695104208545e-06	6.886750203964907e-08	9.623105008727978e-08	4.324557308953991e-06	6.886530786601769e-08	9.615470217135678e-08	4.324419987608251e-06	6.886312123981196e-08	9.622492918379285e-08	4.324283124821951e-06	6.886094191658263e-08	9.622188423684362e-08	4.3241467328627525e-06	6.885877009167057e-08	9.61455745563997e-08	4.324010823986704e-06	6.885660596024796e-08	3.148833002537713e-07	4.323848106259051e-06	6.885401492462875e-08	9.621220590415598e-08	4.3237131704788e-06	6.885186629076959e-08	9.62092038930234e-08	4.3235787190259006e-06	6.884972537028759e-08	3.148518484892621e-07	4.323417548618793e-06	6.884715897797036e-08	9.61293640594728e-08	4.323284113535808e-06	6.884503424432656e-08	9.612639771678326e-08	4.32315117485749e-06	6.884291741661913e-08	3.148207290814609e-07	4.322991592110862e-06	6.884037631070598e-08	9.611989471699582e-08	4.322859690929367e-06	6.883827600662509e-08	1.0113228600960048e-07	4.322717270115561e-06	6.883600818799487e-08	3.147891456540281e-07	4.322559330921323e-06	6.883349325911279e-08	3.1477764885917306e-07	4.32240197433975e-06	6.883098760944225e-08	1.0112158067143146e-07	4.322261195629385e-06	6.882874594432081e-08	9.617690055094993e-08	4.322131978517794e-06	6.882668838894585e-08	9.617402573809937e-08	4.322003303355039e-06	6.882463946568868e-08	9.617116297297902e-08	4.321875178340096e-06	6.882259930512236e-08	9.616831243806634e-08	4.3217476116645385e-06	6.882056803768938e-08	3.1471855878294015e-07	4.321593737797017e-06	6.88181178598331e-08	9.608881886546539e-08	4.321467359523354e-06	6.881610552013097e-08	3.1469815577521843e-07	4.321314739223604e-06	6.881367530795492e-08	9.608261629530524e-08	4.3211895689668564e-06	6.881168220846133e-08	9.60798335776522e-08	4.321064993243045e-06	6.880969857851909e-08	9.615028710117821e-08	4.320941011033023e-06	6.880772440178307e-08	3.146598351512744e-07	4.320790950622539e-06	6.880533496101962e-08	1.0108389256055204e-07	4.320657227120498e-06	6.880320566609948e-08	9.614121490085413e-08	4.3205351379953275e-06	6.880126163968582e-08	9.613849863092054e-08	4.32041367588238e-06	6.879932759956195e-08	9.606258433738534e-08	4.3202928555843595e-06	6.879740378128015e-08	9.613310831191382e-08	4.320172664404821e-06	6.879548998250659e-08	1.01069427931194e-07	4.320042117202182e-06	6.879341127404914e-08	9.605432421016833e-08	4.3199232282839745e-06	6.87915182147459e-08	3.1458574009073053e-07	4.3197785570583374e-06	6.878921460127362e-08	9.604846505728544e-08	4.319661006390057e-06	6.878734285407202e-08	9.604585188062216e-08	4.319544110581723e-06	6.878548153570783e-08	3.145581443927305e-07	4.319401541300252e-06	6.878321139570981e-08	1.0105139149395467e-07	4.319274998058195e-06	6.878119645095041e-08	9.603727084420948e-08	4.319160117962329e-06	6.87793672327877e-08	3.1453019636415404e-07	4.319019669822354e-06	6.877713087171047e-08	9.60315949667822e-08	4.318906152162723e-06	6.877532335017675e-08	9.602907157778804e-08	4.318793300666884e-06	6.877352643724384e-08	3.1450350116515444e-07	4.318654984803308e-06	6.87713240327089e-08	9.602348830827611e-08	4.318543507881435e-06	6.876954900976047e-08	9.609419063470639e-08	4.318432694457864e-06	6.87677845531203e-08	3.1447725934237157e-07	4.3182965300316e-06	6.876561641092978e-08	3.1446734994182525e-07	4.318161115936639e-06	6.876346021802286e-08	9.601251008946867e-08	4.318052422836463e-06	6.87617295278532e-08	3.144495855888631e-07	4.317918479566438e-06	6.875959675900439e-08	9.600711653576821e-08	4.317811200892791e-06	6.875788859442433e-08	9.600473188545362e-08	4.31770461555578e-06	6.875619147208549e-08	3.1442427403680075e-07	4.3175728959832464e-06	6.87540941184647e-08	9.607259845346451e-08	4.317467750683325e-06	6.87524199301576e-08	1.0100617016670463e-07	4.3173523339021224e-06	6.875058217992128e-08	3.143986345133274e-07	4.3172229050648585e-06	6.874852130947859e-08	1.0100044304977569e-07	4.317108985649591e-06	6.874670740654646e-08	9.598912213598748e-08	4.317006793133758e-06	6.874508024535085e-08	1.0099538744481733e-07	4.316894351841655e-06	6.87432898843681e-08	9.59843509299195e-08	4.316793651384801e-06	6.874168648701681e-08	1.0099040093780482e-07	4.316682721087405e-06	6.873992019136415e-08	3.14349893148177e-07	4.316558042430708e-06	6.873793497529883e-08	9.597687482654328e-08	4.316459683395726e-06	6.873636886864688e-08	1.0098258733146516e-07	4.316351121453097e-06	6.873464029232355e-08	9.604541820699003e-08	4.316254319777709e-06	6.873309898921596e-08	9.604326472608887e-08	4.316158308313222e-06	6.873157027151221e-08	3.143117189175299e-07	4.3160378044498e-06	6.872965154413472e-08	3.143029470816944e-07	4.315918194340901e-06	6.872774705000132e-08	9.603578707415316e-08	4.315824683508883e-06	6.872625815684825e-08	9.596057261836986e-08	4.315731992708978e-06	6.872478232342523e-08	3.142806885643317e-07	4.315614991127109e-06	6.87229193710876e-08	9.595591140380781e-08	4.315523980636433e-06	6.87214702971725e-08	9.595388844564153e-08	4.315433792500423e-06	6.872003431942753e-08	9.602501142661785e-08	4.315344420819636e-06	6.87186113437367e-08	3.142524849314457e-07	4.315230925794247e-06	6.871680423269576e-08	9.594737455602387e-08	4.315143259965514e-06	6.871540842217803e-08	9.601854878032187e-08	4.3150564146068755e-06	6.871402567724685e-08	9.594349585668487e-08	4.314970407022178e-06	6.871265627336911e-08	9.594158429156904e-08	4.314885229123316e-06	6.87113000816959e-08	9.601280953470676e-08	4.314800872743187e-06	6.870995697214429e-08	9.593781638203195e-08	4.314717354712652e-06	6.870862721272004e-08	9.59359602238762e-08	4.3146346668998644e-06	6.87073106739531e-08	3.1420085619615205e-07	4.314528173085798e-06	6.870561505357432e-08	9.600486788123639e-08	4.31444718359257e-06	6.870432555941595e-08	9.600306659207766e-08	4.314367025960268e-06	6.87030493123029e-08	3.141813898692031e-07	4.314263192236856e-06	6.870139605347678e-08	9.592586643332975e-08	4.314184759602769e-06	6.870014727629586e-08	1.0092939240163991e-07	4.3140962125320385e-06	6.869873743675328e-08	3.141616909740713e-07	4.3139950664943185e-06	6.869712697989879e-08	9.591990726524632e-08	4.313919213411827e-06	6.869591928207417e-08	9.591822146961184e-08	4.313844208025423e-06	6.869472508454371e-08	9.598965521876182e-08	4.3137700482923965e-06	6.869354435491506e-08	9.598800576969805e-08	4.313696749012842e-06	6.869237732897381e-08	1.0091798090909459e-07	4.313613376561435e-06	6.869104989942311e-08	9.598452095447304e-08	4.313541827475915e-06	6.868991074701215e-08	9.590983391329977e-08	4.313471167274213e-06	6.868878575136227e-08	9.590826342128869e-08	4.3134013959838035e-06	6.868767491295139e-08	3.1411113591795214e-07	4.313308507014147e-06	6.868619595939396e-08	1.009088966476805e-07	4.313229653712465e-06	6.868494050220883e-08	1.0090705111984139e-07	4.313151720979933e-06	6.868369970598882e-08	3.1409296157948607e-07	4.313061780969421e-06	6.868226771654971e-08	9.589916373145914e-08	4.312996692294936e-06	6.86812314533346e-08	9.589771701446974e-08	4.3129325344674016e-06	6.868021001532873e-08	9.596937626842483e-08	4.312869307522298e-06	6.86792034028797e-08	9.589488568697246e-08	4.312807034587668e-06	6.867821198405563e-08	1.0089715849459453e-07	4.312734790735185e-06	6.86770617884051e-08	3.140626121668969e-07	4.312650858220218e-06	6.867572547185698e-08	3.140565031270696e-07	4.312567989575718e-06	6.867440609720975e-08	9.596126740352283e-08	4.312509646483664e-06	6.867347726268435e-08	3.1404622729375066e-07	4.3124288606833104e-06	6.867219105655978e-08	3.1404034898902607e-07	4.312349142092232e-06	6.867092184520566e-08	9.588332438725676e-08	4.312293804867895e-06	6.867004087856764e-08	3.140305252007957e-07	4.312216173416589e-06	6.866880490314864e-08	9.588036945407471e-08	4.312162820897255e-06	6.86679555415134e-08	9.587918402048703e-08	4.312110438159767e-06	6.866712162243199e-08	3.140171939062193e-07	4.31203590262637e-06	6.8665934945906e-08	9.587636386853582e-08	4.3119854943322526e-06	6.86651324676612e-08	1.0087794858442328e-07	4.3119251488983025e-06	6.866417174674563e-08	3.140037278226354e-07	4.311853683490236e-06	6.866303395857068e-08	9.594538229071968e-08	4.31180619269488e-06	6.866227793769934e-08	9.587126039296664e-08	4.311759666476775e-06	6.86615372761959e-08	9.594329236968864e-08	4.311714086693387e-06	6.866081168531671e-08	9.594227921795065e-08	4.311669459055179e-06	6.866010125615998e-08	9.586822336754865e-08	4.31162578995716e-06	6.865940609073771e-08	3.1398198976560097e-07	4.311560353695878e-06	6.865836431188082e-08	9.593886168441618e-08	4.311518628581836e-06	6.86577001028245e-08	9.593793428355497e-08	4.311477855057504e-06	6.865705104746545e-08	3.1397124663764965e-07	4.311415456871282e-06	6.86560576502389e-08	9.586258105299332e-08	4.3113766578648895e-06	6.865544003846626e-08	9.593477828472183e-08	4.311338810968161e-06	6.86548375894802e-08	3.1396114691925216e-07	4.311279485566328e-06	6.865389312838556e-08	9.593261796883845e-08	4.311243635994701e-06	6.865332248726658e-08	1.0086062764624507e-07	4.3111978648503205e-06	6.865259385729518e-08	9.59308034930423e-08	4.311163983510194e-06	6.86520545619986e-08	3.1394844169389324e-07	4.311108837892461e-06	6.865117666821327e-08	9.58557697157389e-08	4.311077017475051e-06	6.865067019466198e-08	9.592811679483243e-08	4.311046193045169e-06	6.865017958389602e-08	3.1393987770096047e-07	4.310994280076536e-06	6.864935317363534e-08	1.0085479488759184e-07	4.310954668601013e-06	6.864872264206493e-08	3.139332205031201e-07	4.310904988030512e-06	6.864793178342177e-08	9.592429167874233e-08	4.310878400224577e-06	6.864750864369947e-08	3.1392767319022685e-07	4.31083096532341e-06	6.864675354852915e-08	3.139242225620897e-07	4.31078469731401e-06	6.864601703575023e-08	9.592161702291079e-08	4.310761368267687e-06	6.864564579329818e-08	9.584805003290038e-08	4.310739097825799e-06	6.864529140996121e-08	3.1391754373272196e-07	4.310696215606226e-06	6.86446088159559e-08	3.1391442581421857e-07	4.310654510683526e-06	6.864394496923509e-08	9.58456762747287e-08	4.31063553411426e-06	6.864364303974542e-08	3.1391001764632795e-07	4.310596116819674e-06	6.864301562135e-08	1.0084547978052746e-07	4.310568445482265e-06	6.864257523505102e-08	9.584376507088305e-08	4.310552700684835e-06	6.86423247685562e-08	3.139040060784911e-07	4.310516671081139e-06	6.864175129424634e-08	3.139013906246288e-07	4.310481798099011e-06	6.864119623706778e-08	9.58418413007908e-08	4.310469305023626e-06	6.864099754909297e-08	9.591460807457673e-08	4.310457843875994e-06	6.864081529264196e-08	3.1389713371412384e-07	4.3104262934744535e-06	6.86403131413508e-08	9.584061021439772e-08	4.310416953968999e-06	6.864016466784469e-08	9.59134462905367e-08	4.310408630490977e-06	6.86400323725646e-08	9.584021956291125e-08	4.310401332399839e-06	6.863991640462884e-08	9.584005833816157e-08	4.3103950482705475e-06	6.863981658223559e-08	3.1389260961483125e-07	4.310368883739181e-06	6.863940019215609e-08	9.583933898433458e-08	4.310364672224176e-06	6.863933337268383e-08	3.1389041622545305e-07	4.310340669564371e-06	6.863895140809288e-08	3.138886772362939e-07	4.310317776918197e-06	6.863858711937882e-08	3.13887018438354e-07	4.310295994697583e-06	6.863824051341366e-08	3.1388543978071343e-07	4.310275324893069e-06	6.863791162222378e-08	3.1388394135001265e-07	4.310255771076432e-06	6.863760050301967e-08	9.583682981263509e-08	4.3102578849094484e-06	6.863763440986649e-08	1.0083760007095247e-07	4.31025015395083e-06	6.863751155041163e-08	3.138821229750667e-07	4.310233864572182e-06	6.863725242006535e-08	9.590938461201875e-08	4.310239109800127e-06	6.863733619713684e-08	9.590950196994166e-08	4.310245392217122e-06	6.863743649339262e-08	3.138817845859371e-07	4.31023244084401e-06	6.86372305253297e-08	9.590935483414254e-08	4.310240895884225e-06	6.863736542349184e-08	9.58365037965372e-08	4.3102504251475295e-06	6.863751743069643e-08	3.138821557964466e-07	4.310240911718799e-06	6.863736621607589e-08	9.590954503226998e-08	4.3102526647647414e-06	6.863755363986395e-08	9.590980710189309e-08	4.310265513880283e-06	6.863775852019257e-08	3.138832590484068e-07	4.310259528586553e-06	6.863766349372058e-08	3.138828254574739e-07	4.310254776960398e-06	6.863758811343579e-08	3.138824822050346e-07	4.310251262458077e-06	6.863753243421939e-08	3.138822296887678e-07	4.310248987486016e-06	6.863749649419078e-08	9.590972850469425e-08	4.310267647097621e-06	6.863779390927212e-08	1.0083781342905508e-07	4.310276621289893e-06	6.863793709158865e-08	9.591034492918025e-08	4.310297534095091e-06	6.863827038761434e-08	3.1388562082233755e-07	4.310300050395594e-06	6.863831074410125e-08	1.0083857487799124e-07	4.310312453883999e-06	6.863850853407314e-08	9.591114499696693e-08	4.310336779205562e-06	6.863889616997344e-08	3.138885044362588e-07	4.310342863108374e-06	6.863899333392408e-08	1.0083958356506275e-07	4.310358650205448e-06	6.863924500108768e-08	9.591217614770393e-08	4.310386334570056e-06	6.86396861223294e-08	3.1389214563380475e-07	4.310395912671168e-06	6.86398389230322e-08	3.138928551467293e-07	4.310406667712208e-06	6.864001046387274e-08	3.13893650650625e-07	4.3104185908934564e-06	6.8640200604634e-08	9.591351475124423e-08	4.3104507154192615e-06	6.864071242351721e-08	9.584118745907138e-08	4.310483900161924e-06	6.86412411230723e-08	3.138993106502718e-07	4.310499175335773e-06	6.864148463595434e-08	9.584226733220303e-08	4.310534490974017e-06	6.864204726437359e-08	9.584305368268704e-08	4.310570837214472e-06	6.864262630281119e-08	3.139056730857484e-07	4.310589396104548e-06	6.864292210324805e-08	3.1390703389670695e-07	4.310609080369343e-06	6.864323582389899e-08	9.584471535895297e-08	4.310648604932782e-06	6.864386547199359e-08	3.1391136077207884e-07	4.31067048205239e-06	6.864421411282575e-08	1.0084728366735931e-07	4.3107012952517376e-06	6.864470504132976e-08	9.584676838329538e-08	4.3107439537774625e-06	6.864538459675219e-08	3.139183197747418e-07	4.310769124845064e-06	6.864578569477788e-08	3.1392015659607067e-07	4.310795449615907e-06	6.86462051659831e-08	1.0085020498430669e-07	4.3108305377166555e-06	6.864676417467426e-08	9.592269468488927e-08	4.310877489026331e-06	6.864751209615384e-08	9.58506894698331e-08	4.31092550971536e-06	6.864827704952013e-08	9.592480916567164e-08	4.310974598915761e-06	6.864905902093686e-08	3.1393513072972945e-07	4.311006586706071e-06	6.864956868349078e-08	9.585356177916253e-08	4.311057926032186e-06	6.865038649120206e-08	3.1394120434918456e-07	4.311092291978536e-06	6.865093402805309e-08	3.13943710899686e-07	4.311127891125363e-06	6.865150120411824e-08	3.139463081632211e-07	4.3111647282949685e-06	6.865208809593821e-08	9.585708098059046e-08	4.311220704335016e-06	6.865297974664818e-08	9.593138281849263e-08	4.311277800361325e-06	6.865388923322647e-08	1.0086148529557557e-07	4.311325247080053e-06	6.865464506286175e-08	3.1396071006409093e-07	4.31136687740401e-06	6.865530828366425e-08	3.1396375271577285e-07	4.311409745306984e-06	6.865599121118384e-08	9.593559355049055e-08	4.311471454703177e-06	6.865697416054688e-08	3.139713935158352e-07	4.311516717176267e-06	6.865769521672633e-08	3.1397470414383934e-07	4.3115631912207846e-06	6.865843556414019e-08	3.13978103843126e-07	4.311610864481621e-06	6.865919500557209e-08	1.0086930554814634e-07	4.311666350255971e-06	6.86600788393496e-08	9.594131020605884e-08	4.31173368101923e-06	6.866115129124332e-08	9.586974470665253e-08	4.311802068699655e-06	6.866224057058334e-08	9.594433291202575e-08	4.311871488450155e-06	6.86633462816683e-08	3.140006307769856e-07	4.31192471158235e-06	6.866419408681933e-08	9.587399628355333e-08	4.311996236091766e-06	6.866533330710337e-08	9.587558781913318e-08	4.312068756771252e-06	6.866648838799022e-08	9.587720142472189e-08	4.312142263977283e-06	6.866765917622666e-08	9.59519089187982e-08	4.312216743855707e-06	6.866884545158016e-08	9.58804938444108e-08	4.312292201678817e-06	6.867004729843964e-08	3.140313276247902e-07	4.312351665308668e-06	6.867099446781569e-08	3.1403566237926256e-07	4.312412214201287e-06	6.867195891673526e-08	3.140400738307055e-07	4.312473843632636e-06	6.867294057090692e-08	3.140445617030883e-07	4.312536552641588e-06	6.867393941585836e-08	9.58876078496429e-08	4.312617101389069e-06	6.867522232662608e-08	9.588939901807878e-08	4.312698613236841e-06	6.867652057717522e-08	3.140609171320226e-07	4.312764448071309e-06	6.867756920409152e-08	9.596575801292151e-08	4.312847987802498e-06	6.867889975215515e-08	9.589453290154338e-08	4.312932533066252e-06	6.868024631654824e-08	9.596949812398639e-08	4.313018088700278e-06	6.868160897423366e-08	9.589831497579619e-08	4.313104681446589e-06	6.868298815094032e-08	9.59002403302525e-08	4.313192320564305e-06	6.868438399393904e-08	9.59752788059422e-08	4.3132810142516355e-06	6.868579663350532e-08	3.1410328100741363e-07	4.313354546157237e-06	6.868696784691387e-08	9.597888889901484e-08	4.313445441310211e-06	6.868841554910597e-08	3.1411525053221016e-07	4.313521318687471e-06	6.868962411491322e-08	9.598260063428046e-08	4.313614442420607e-06	6.869110730965185e-08	9.591157645798221e-08	4.313708673643886e-06	6.86926081404983e-08	1.0091835787272485e-07	4.3137932820317935e-06	6.869395573124454e-08	3.141406017056329e-07	4.313873816338478e-06	6.869523845387858e-08	9.591734634305271e-08	4.313971355066248e-06	6.869679195341182e-08	3.1415359627443996e-07	4.3140542009597135e-06	6.869811148251187e-08	9.592135985618898e-08	4.314153924290531e-06	6.869969976523353e-08	1.0092879967536281e-07	4.314243983988924e-06	6.870113415404472e-08	9.599869049549667e-08	4.314345791095883e-06	6.87027556107126e-08	9.600095765052546e-08	4.314448618770237e-06	6.870439331371042e-08	1.0093571962272744e-07	4.31454171651798e-06	6.870587606788782e-08	3.141952585369302e-07	4.314630991152261e-06	6.870729794776408e-08	3.142017839988671e-07	4.314721296339468e-06	6.870873623476601e-08	1.0094212578409134e-07	4.31481732397828e-06	6.871026563239225e-08	9.601145934709979e-08	4.314925012708359e-06	6.871198071816271e-08	3.1422325942932017e-07	4.315018208010285e-06	6.871346501760183e-08	1.0094909240222225e-07	4.315116972526608e-06	6.871503798623286e-08	9.601813166321946e-08	4.315227372089853e-06	6.871679622743015e-08	9.602058939022562e-08	4.315338627456558e-06	6.871856809509304e-08	9.594993970011016e-08	4.3154507409336125e-06	6.87203536268247e-08	9.602556141728226e-08	4.31556370309317e-06	6.872215267342879e-08	1.0096185894577783e-07	4.315666754699131e-06	6.872379390916777e-08	1.0096426620329569e-07	4.315770693522178e-06	6.872544927378834e-08	3.142848897866802e-07	4.3158712047557005e-06	6.872705007372344e-08	9.603491846103228e-08	4.315987768230338e-06	6.872890647348211e-08	1.0097175645653365e-07	4.316094471584527e-06	6.873060586936605e-08	9.603988586125235e-08	4.316212870361319e-06	6.873249150506786e-08	9.596937886136722e-08	4.316332215935345e-06	6.873439222421632e-08	3.1432571402275623e-07	4.31643771271878e-06	6.873607243528013e-08	3.143333799388949e-07	4.316544334424041e-06	6.873777056286159e-08	9.604989378526045e-08	4.316666773865201e-06	6.873972056595452e-08	3.1435003014199555e-07	4.316775635715407e-06	6.874145437354377e-08	3.143579449345492e-07	4.316885669458334e-06	6.874320684576138e-08	9.605748783622983e-08	4.31701135784216e-06	6.874520860151715e-08	3.1437509532589654e-07	4.317123724507819e-06	6.874699822725107e-08	3.143832757294894e-07	4.31723727883288e-06	6.874880676707758e-08	9.606531225692312e-08	4.31736629599299e-06	6.875086153887154e-08	9.606818385125862e-08	4.317496410472045e-06	6.87529337824212e-08	9.607108013399697e-08	4.317627608292522e-06	6.875502327395499e-08	9.60008358211778e-08	4.317759875176016e-06	6.875712978486675e-08	1.0101316091142389e-07	4.317882509739416e-06	6.875908289616765e-08	3.144386168550832e-07	4.3180027815612455e-06	6.876099838333153e-08	1.0101886564892741e-07	4.318127398050252e-06	6.876298304560081e-08	9.60119560143391e-08	4.31826363475716e-06	6.876515274847353e-08	9.601498756866634e-08	4.318400792120904e-06	6.876733710156452e-08	3.144764872460224e-07	4.318524920938812e-06	6.876931397841432e-08	1.0103113758499267e-07	4.318653103242374e-06	6.877135538927455e-08	3.1449493094392753e-07	4.318778920462696e-06	6.877335913809645e-08	9.609963935115553e-08	4.318919394348254e-06	6.877559626507718e-08	9.602958041636772e-08	4.319060595142819e-06	6.87778449585199e-08	9.610591139395871e-08	4.3192024814844386e-06	6.878010456103336e-08	3.1453504893225584e-07	4.319331224960491e-06	6.878215488499582e-08	3.1454444263282057e-07	4.319460693003953e-06	6.878421674184534e-08	1.0105309543666e-07	4.319593878492837e-06	6.878633777816903e-08	1.0105621087217288e-07	4.319727694204558e-06	6.878846884928955e-08	9.604756080528267e-08	4.3198729218731794e-06	6.87907816382544e-08	9.612399306722724e-08	4.3200187625817145e-06	6.879310419365688e-08	9.61272379122004e-08	4.32016524417991e-06	6.879543696039079e-08	9.605728857914872e-08	4.320312400257793e-06	6.879778047476222e-08	9.613377014423657e-08	4.320460255827536e-06	6.880013513637741e-08	9.606384582958984e-08	4.3206088588155635e-06	6.880250170948102e-08	1.0107987909727542e-07	4.320747499987323e-06	6.880470966563752e-08	3.1464743485790275e-07	4.320884326716533e-06	6.880688875015386e-08	3.146573637014932e-07	4.321022165944184e-06	6.880908396374775e-08	9.614955570686337e-08	4.321174310704393e-06	6.881150697428387e-08	9.615293945567584e-08	4.321327398465033e-06	6.881394501274885e-08	3.1468953091431257e-07	4.321468359449633e-06	6.881618995961913e-08	1.0109988736010372e-07	4.321612831198365e-06	6.881849081073625e-08	9.616269318275224e-08	4.321769001899005e-06	6.88209779699246e-08	3.1472162817492075e-07	4.321913365772808e-06	6.882327711667284e-08	1.011102763521046e-07	4.322061078983369e-06	6.882562959843062e-08	9.60994264502202e-08	4.322220486907603e-06	6.88281683200538e-08	9.610297154764282e-08	4.3223809851362735e-06	6.883072440019993e-08	3.147662148959921e-07	4.322529923599136e-06	6.883309638234213e-08	9.610985455923711e-08	4.322692497128767e-06	6.883568550204342e-08	9.611347153270484e-08	4.322856079237646e-06	6.883829067063002e-08	9.61171113541849e-08	4.323020614501227e-06	6.884091100399995e-08	9.61940291292051e-08	4.323186037402145e-06	6.884354545739444e-08	3.1482504021671277e-07	4.3233398272094445e-06	6.884599463672707e-08	3.1483629560980145e-07	4.323494357616985e-06	6.88484556000535e-08	3.1484760806145504e-07	4.323649572014425e-06	6.885092744382251e-08	9.620803927012711e-08	4.323817871284846e-06	6.885360764139093e-08	9.613851806757775e-08	4.3239867432388145e-06	6.885629693962105e-08	9.614227657426138e-08	4.324156112600084e-06	6.885899414144647e-08	9.614604589726766e-08	4.324325915944444e-06	6.8861698238732e-08	9.622310320558242e-08	4.324496094615074e-06	6.886440829962312e-08	9.622689267282519e-08	4.324666608987399e-06	6.886712369567672e-08	9.615740464635401e-08	4.324837431324724e-06	6.886984398810976e-08	9.616120448750728e-08	4.3250085382569215e-06	6.887256880790965e-08	9.623830034357166e-08	4.325179919946013e-06	6.887529800172032e-08	3.1497070801219653e-07	4.325339009968454e-06	6.88778314981488e-08	1.0119070722295473e-07	4.325500286601843e-06	6.888039979327381e-08	9.624924226146314e-08	4.325672750718023e-06	6.888314622850392e-08	9.617977684122466e-08	4.325845573322883e-06	6.888589838638123e-08	9.62569219034146e-08	4.326018810818543e-06	6.888865716690922e-08	1.0120653174110303e-07	4.3261817484232535e-06	6.889125196337339e-08	1.0121031677055085e-07	4.3263453188132396e-06	6.889385684905193e-08	9.626803370049532e-08	4.326520344448915e-06	6.889664415258971e-08	2.95616545992987e-05	144.77361556634185	144.82675055362787	1414.0280651302605
50	1201.7495146812546	545.9448294894707	1009.0396236603873	0.0027572869076703545	0.0635838233280703	0.005139428107530477	0.037544627256437084	0.8838476672667562	0.002612650465944356	0.00451451667169001	0.0	6961.17112830785	3037.90035223049	0.02745213232299679	0.0	3.340599829702531	0.18590169450769933	6.931216562644033	0.0	3.354842720582941e-06	0.0	0.023725690200083253	4.628166525346673	5.498469328212768	0.15644716001902462	0.5465884189568502	120.05461780237525	2068.4157060555203	0.0	328.2232415936642	96.32109137084451	0.0	0.0015751078693749508	0.0	2.036285224238387	0.0771505267807255	0.1508956628900786	2.6506289779743235	0.0	0.02802507383473254	0.03699403591366304	1.2025231167541526	1.587754185173202	0.12757682799485934	0.47154974956131884	2.145577010779902	0.0	2.0058723197777065e-05	0.0	0.24259352231135925	0.0	2.1573672048000483	6.266675457364087e-07	0.00044223885234800784	0.010522327252347852	0.0001475317490569442	0.0	0.015888567727877344	0.006127316104930833	0.0013776354361522487	0.025494382877568604	9744.275108022717	8.904470455736071	0.00893349524767342	0.0	0.0584381717030991	0.0780430928610914	0.014585240187963215	0.1269384542202567	0.0	0.18529704098501137	0.0	1.1063128898302954e-05	0.0	0.6557053304157359	0.00592139906556687	15.99954070647548	0.0	2.0556057979252085e-07	0.0	0.00011793425260212346	1.2222856304000561e-05	3.3623380204363346e-10	2.8594751410782775e-06	7.881826387566079e-06	3.235601168710082e-09	0.03651828001323651	0.2868918021088142	2.0866311189656262e-09	1.9229525151111735e-09	7.874766857078123e-13	1.3206723752907171e-05	4.296365118706237e-09	5.153137785735732e-06	7.555586946408792e-13	1.1931901824407132	0.0	0.0025473688542592653	0.5094051202262404	0.16431439732822764	3.4172870193315135e-07	1.7086443674173927e-07	0.0001561285877153536	3.332711790190185e-07	6.665420393382586e-05	2.150032804423656e-05	0.4296664994510643	0.00013774645533865248	0.3790825586331973	4.63787443799005	0.0	0.0	2.603706118036718e-06	0.0	1.253997482660456e-06	1.8480920712184543	0.0	245.82423676066577	41.7305456450856	4.9637514490404265e-05	0.000683507975672441	0.0	4.1810386043321104e-05	1.2039547220538193e-06	1.2515572274767334e-06	0.0001910441960204713	2.4144155000833465e-08	0.0	0.00015059605740205405	0.0006045064662039029	7.610900380638515e-08	1.914825667492446e-08	0.43791174020998885	3.153898787659502e-05	1.4173611566222045e-08	9.150850948901895e-05	0.0007425780871005099	5.9949034887808765e-09	8.051431229694522e-06	0.0	3.360149838407146e-05	6.266675457364087e-07	3.7913873060221623e-06	6.266678118203492e-07	2.9578930243785903e-13	1.3341034955411554e-10	4.241654504254889e-05	1.601632689177011e-08	4.64810519688746e-06	1.5452299922706998	0.0005837317542977731	1.2021541374775949e-08	2.4212148602350853e-12	1.6958715925964245e-09	2.720396373386095e-05	1.101471022484933e-09	5.022296470248377e-09	1.247477359161901e-06	2.0777544092511817e-09	1.250422436728182e-06	0.00010451785135293966	0.0006407592918879714	0.0004395494740796377	1.4771341871343873e-09	2.3838942608916786e-10	1.6955248228410123e-10	1.043398218710882e-09	203.17911235920337	78.61215836303539	0.00012094123544880534	4.263931346660473e-06	0.00013777313535749686	0.0	0.0009133459590742298	0.0020341870939589043	0.8959322088792574	5.633871448581969e-05	1.2186463437664248e-05	1.3247331640431583e-07	2.2015864092852828e-06	9.82865516444308e-07	9.2173569430479e-09	0.0007477455391394755	3.7566864176961747e-05	1.1604301353343934e-07	0.08885798742873581	0.0	0.0002884173980447435	0.0	0.0	0.0	0.0	0.0	3.443184314496314	3.4179592177298628e-06	2.3037828448451356e-08	3.941415203481164e-07	1.761376506466636e-07	2.393841592916887e-09	0.0002099912266533954	1.0230735860411471e-05	1.92570653011406e-08	0.03898167941663253	0.0	0.00016571451194929987	0.0	0.0	0.0	0.0	0.0	3.504216837010165	283.9003733341092	2.8323486573311065	2.0722923853469555e-05	3.0237949500333717e-06	2.3650904691073685e-05	0.0	0.00021865314462794075	0.0004869788066797239	0.028652754461639528	1.3464108649399655e-05	8.624742657107681e-06	5.011214840992544e-07	1.1632104166237544e-05	5.192683309947582e-06	4.872332798664388e-08	0.0005294792024298256	2.4835282573262212e-05	4.3799409947800866e-07	0.068582567146587	0.0	0.0063817742212653955	0.0	0.0	0.0	0.0	0.0	3.461828439988326	162.05207338427525	121.5323034931035	0.00017860261235925636	3.575210358288746e-06	0.0002032636575864543	0.0	0.0010757848783054017	0.0023959681730827825	1.4954049192981347	6.6361297923363e-05	1.020618376816975e-05	9.844213645755835e-08	1.3043901434202053e-06	5.823534033483221e-07	5.454555577312136e-09	0.0006264272870761046	3.2814429420064755e-05	8.633198936314516e-08	0.07711692533014247	0.0	0.0001447663380311705	0.0	3.4172870193315135e-07	1.7086443674173924e-07	1.7086443674173924e-07	3.417289592583777e-07	3.368893648468453	243.89040358936046	32.35850082164085	7.516841262037718e-05	6.112768360520268e-06	8.571120785543978e-05	0.0	0.0006814069052537034	0.001517616235714505	0.34643849735436494	4.202247200178859e-05	1.752297252951627e-05	3.0547196259388044e-07	6.093415765971372e-06	2.7202248620364847e-06	2.5529537933642138e-08	0.0010743522984663903	5.2177446115772686e-05	2.6728413768584604e-07	0.11915793346369083	0.0	0.001071574956868174	0.0	0.0	0.0	0.0	0.0	3.4053975783811667	278.89520118056976	11.687006691089218	2.2860276004098524e-05	1.8056589328614812e-06	2.6087918365324765e-05	0.0	0.00023697314536192283	0.0005277819989066381	0.11883136065796375	1.4614804426964466e-05	5.140136255843798e-06	7.953661249421272e-08	1.8137672221030805e-06	8.096852319370361e-07	7.60346043649211e-09	0.0003157180977420412	1.4877186662964203e-05	6.952676566031052e-08	0.048782194062618085	0.0	0.000918056292692321	0.0	0.0	0.0	0.0	0.0	3.4914935246144685	225.22150772875273	60.78708485054901	8.814753924386802e-05	3.038983638842512e-06	0.00010046723822657643	0.0	0.0007379072247421831	0.0016434532112171826	0.6668117361326541	4.551713200183312e-05	8.668316335008244e-06	9.224382698780352e-08	1.699318830752454e-06	7.586210305461083e-07	7.118015504493187e-09	0.0005321501915541027	2.6275974758600498e-05	8.07537472894163e-08	0.06887479776751049	0.0	0.0002757844559780694	0.0	0.0	0.0	0.0	0.0	3.4676038504609163	249.33023790727873	31.791735017368254	6.388475013807702e-05	4.615121105514605e-06	7.285430389519799e-05	0.0	0.0005920385833613797	0.0013185769676193864	0.3370432199565597	3.6513612232201494e-05	1.3197702688700075e-05	2.010898055300747e-07	4.10058340041258e-06	1.8305771556162734e-06	1.71824546707375e-08	0.0008096741131798393	3.909953168981541e-05	1.7592474700288623e-07	0.09461557639388773	0.0	0.0008301098596517642	0.0	0.0	0.0	0.0	0.0	3.4356135195125823	265.6135963557	23.036486406650774	3.890175409848742e-05	2.3830489610043804e-06	4.438058549374112e-05	0.0	0.00038405952822671336	0.0008553700794847087	0.2382046097624365	2.368814368546345e-05	6.790126961369913e-06	8.919602864688745e-08	1.937417993383837e-06	8.648907903761842e-07	8.120663307981906e-09	0.0004169627053406717	1.9876641392451833e-05	7.799887814751565e-08	0.058181473986921695	0.0	0.000604873050785153	0.0	0.0	0.0	0.0	0.0	3.4803308279479404	272.94927039968945	6.613717455282376	3.857313365071285e-05	5.191172890181905e-06	4.401232956467698e-05	0.0	0.0003913078660057658	0.0008715118498252824	0.06763253702355816	2.4107535098079244e-05	1.4858849494216755e-05	6.804418484822957e-07	1.5186950032896048e-05	6.779640987481738e-06	6.362146553868932e-08	0.0009113650214350342	4.322966087494719e-05	5.94903340677155e-07	0.10402065431201159	0.0	0.004654517448322331	0.0	0.0	0.0	0.0	0.0	3.420280594784543	255.3402197991532	32.2045910032558	5.130470090958492e-05	2.691076145968881e-06	5.851631439335019e-05	0.0	0.00048691864445984034	0.0010844560137556168	0.33778170995418094	3.0033369626844793e-05	7.67162502156458e-06	9.373396271578596e-08	1.957397905377145e-06	8.738156254912843e-07	8.203253349372699e-09	0.0004710320631468965	2.2651097314865507e-05	8.199024528768583e-08	0.06319553627284095	0.0	0.00048188001642052473	0.0	0.0	0.0	0.0	0.0	3.4743306155387947	262.7102065202471	15.10501122232068	5.1903099133821175e-05	5.735551173602155e-06	5.920851123915915e-05	0.0	0.0005068024519050426	0.0011287399897502673	0.15712972615765017	3.1244453636009766e-05	1.643157125797762e-05	4.35907621346263e-07	9.365027267599734e-06	4.180688022118349e-06	3.924153288516733e-08	0.001007596872025111	4.8209261065034145e-05	3.8121658098937906e-07	0.11296430417188728	0.0	0.0022155233308753003	0.0	0.0	0.0	0.0	0.0	3.4118118222328553	272.1962379598144	15.439861674583213	3.252715179209036e-05	2.708206992732577e-06	3.711382833170973e-05	0.0	0.00032908201851872607	0.0007329250651535013	0.15833677463013532	2.0294750417329126e-05	7.720675927134841e-06	1.2753717778923472e-07	2.8387074729880483e-06	1.267234328001008e-06	1.1898743379556139e-08	0.000474040314236312	2.2456474238294888e-05	1.115067932904253e-07	0.06347587978778912	0.0	0.001034500272940961	0.0	0.0	0.0	0.0	0.0	3.4734348305090395	284.4701302976172	10.837461089142451	1.3085715117917e-05	3.1623272699059853e-07	1.4935289012401076e-05	0.0	0.0001383617892182727	0.000308156811409526	0.10945757341117847	8.53496365777582e-06	8.980496488623702e-07	8.641126910866419e-09	2.0098124358237292e-07	8.971992439896701e-08	8.426933467354195e-10	5.5194671930404675e-05	2.6353286355898168e-06	7.552473157715183e-09	0.02462406393614858	0.0	0.00017425422013543493	0.0	0.0	0.0	0.0	0.0	3.52174118927735	236.31606625490997	42.174812786605116	8.23353926758594e-05	5.437597022623797e-06	9.386692826396789e-05	0.0	0.0007232002536660357	0.0016106978136086671	0.4564159921809074	4.460428441877756e-05	1.5570440189342027e-05	2.2579365184532437e-07	4.364316236866074e-06	1.948330112674956e-06	1.828365759674683e-08	0.0009549111872497831	4.662959021981269e-05	1.976078273681284e-07	0.10807364875458367	0.0	0.0007229705363339056	0.0	0.0	0.0	0.0	0.0	3.4192826608093356	284.4529012112667	9.83418504199466	1.3879800124621105e-05	6.314772823429272e-07	1.584158909364938e-05	0.0	0.000146748631406731	0.0003268357958692204	0.09936904049026808	9.051775839806122e-06	1.7942067903138998e-06	2.0167621940918768e-08	4.690439581138821e-07	2.0938565347072795e-07	1.9665861517605066e-09	0.00011025840481179671	5.199637577963133e-06	1.762680866168187e-08	0.029731846815202613	0.0	0.00038342767775129393	0.0	0.0	0.0	0.0	0.0	3.515294529076146	234.385620153984	49.59003265467584	7.889397198759691e-05	3.6866646653839514e-06	8.993959288825018e-05	0.0	0.000687314474523294	0.0015307738852143181	0.5368751141072418	4.239467710824805e-05	1.0526768126950011e-05	1.2445420737218841e-07	2.3859173323791697e-06	1.06512931562701e-06	9.995575207197266e-09	0.0006460653936656769	3.159604330234363e-05	1.0892438545955134e-07	0.07942946129490137	0.0	0.00041584810029244136	0.0	0.0	0.0	0.0	0.0	3.454571675043384	234.71592508465892	44.86106892594206	8.326101657899763e-05	5.1088077069182836e-06	9.491867830208474e-05	0.0	0.000726379527725029	0.001617778691861483	0.48646649084387955	4.480146233294912e-05	1.4621166284089435e-05	2.0120578255012456e-07	3.862755449994803e-06	1.7244239903823028e-06	1.618217889066482e-08	0.0008968173706717333	4.384177034735546e-05	1.760970295443079e-07	0.10268914492247928	0.0	0.0006370498858187757	0.0	0.0	0.0	0.0	0.0	3.42594542078107	148.7495378201193	133.76197438834495	0.00020166797111462626	3.854451016580582e-06	0.0002294422525263942	0.0	0.001115002359070828	0.002483312642525266	1.6951733791868322	6.878062696802782e-05	1.1008846690643065e-05	1.0587881703426194e-07	1.2874287234647656e-06	5.747924712804146e-07	5.380861746617061e-09	0.0006756047427443572	3.588055124904877e-05	9.288885347612954e-08	0.08216517566559825	0.0	0.00013773265750680026	0.0	0.0	0.0	0.0	0.0	3.451506984313613	86.6366261661065	199.3278425540098	0.0003231774113586099	2.3693349281104594e-06	0.0003671507209448727	0.0	0.0010407028395696643	0.0023178342168654123	2.9954381071519607	6.419901592656871e-05	6.750901529164757e-06	5.9523572176850805e-08	4.202461634952137e-07	1.8765466144999836e-07	1.749468673120876e-09	0.00041455636973263357	2.4430547622640046e-05	5.2315916881398956e-08	0.057958729633390486	0.0	4.782938312320764e-05	0.0	0.0	0.0	0.0	0.0	3.4811577274032977	0.00017913104235741918	1.2539937126153765e-06	4.823054799484216e-06	1.2539167615915044e-06	0.000587160265255732	0.0002506327677887553	8.085271627368002e-05	0.0	0.0	0.0	0.0	1.2531633063132137e-06	2.6258987548723216e-06	0.0	0.00017901185074993987	1.2531589929677883e-06	4.8198443291499665e-06	1.2530824229879819e-06	1.25316277368507e-06	8.079901314580233e-05	0.0005867701989457757	0.0002504663419732506	0.0	0.0	0.0	1.2523311799298024e-06	2.5916740472168964e-06	0.0	0.00017889303973069192	1.2523269294760482e-06	4.816644074587701e-06	1.2522507485578154e-06	1.2523306499958392e-06	8.074548484518505e-05	0.0005863814004658477	0.0002503004596933093	0.0	0.0	0.0	1.2515017713027941e-06	2.604249302040534e-06	0.0	0.00017877461048179669	1.2514975263733958e-06	4.813454051986957e-06	1.2514217466041768e-06	1.2515012441416278e-06	8.069213286743707e-05	0.0005859938792709461	0.00025013512594865945	0.0	0.0	0.0	1.2506751054489748e-06	2.6256211651856107e-06	0.0	0.00017865657279140455	1.2506708502068595e-06	4.81027451722908e-06	1.250595485657879e-06	1.2506745811573495e-06	8.06389612754594e-05	0.0005856076650383586	0.00024997035307323343	0.0	0.0	0.0	1.2498512440249187e-06	2.612474025855689e-06	0.0	0.00017853894462376224	1.2498470293611343e-06	4.807105964154354e-06	1.2497720914501726e-06	1.2498507226864572e-06	8.05859771186117e-05	0.0005852228101764698	0.0002498061624313567	0.0	0.0	0.0	1.2490302938278158e-06	2.6107580700109977e-06	0.0	0.00017842173110903175	1.2490261031241799e-06	4.803948543963047e-06	1.248951599868556e-06	1.2490297755016992e-06	8.053318221391013e-05	0.000584839328541996	0.0002496425594891621	0.0	0.0	0.0	1.248212282180023e-06	2.573442021722224e-06	0.0	0.0001783049452672578	1.248208163335849e-06	4.800802609917605e-06	1.2481341020484719e-06	1.2482117669171466e-06	8.048058272230952e-05	0.000584457264536057	0.00024947956351005344	0.0	0.0	0.0	1.2473973054067954e-06	2.647115463457643e-06	0.0	0.00017818857454818704	1.247393120612843e-06	4.797667818201626e-06	1.2473195101488778e-06	1.2473967932663065e-06	8.042817338722057e-05	0.0005840765794001422	0.00024931715836295116	0.0	0.0	0.0	1.2465852828609457e-06	2.6121151934792994e-06	0.0	0.0001780726452270613	1.2465811580115435e-06	4.794544872849595e-06	1.2465080081025504e-06	1.2465847739101979e-06	8.037596597092523e-05	0.0005836973585240371	0.0002491553804214106	0.0	0.0	0.0	1.2457763964057628e-06	2.603956755716461e-06	0.0	0.0001779571615471815	1.2457723061329491e-06	4.791433891574026e-06	1.245699625606296e-06	1.2457758907076045e-06	8.032396192405652e-05	0.0005833196128823031	0.0002489942339508158	0.0	0.0	0.0	1.2449706673565798e-06	2.5849625994951443e-06	0.0	0.0001778421315434107	1.2449666229715896e-06	4.788335097475959e-06	1.2448944188919005e-06	1.2449701649622706e-06	8.02721644407078e-05	0.0005829433660756472	0.0002488337286575088	0.0	0.0	0.0	1.2441681442353464e-06	2.6070503396241976e-06	0.0	0.00017772755356169274	1.2441640981887616e-06	4.785248450827371e-06	1.2440923763722961e-06	1.244167645186385e-06	8.022057253722069e-05	0.0005825686110918053	0.00024867386137953436	0.0	0.0	0.0	1.2433688112266574e-06	2.594627078802405e-06	0.0	0.00017761343782687905	1.2433648041646167e-06	4.782174230036645e-06	1.2432935696158028e-06	1.2433683155589202e-06	8.016919056346671e-05	0.0005821953796239667	0.0002485146454545517	0.0	0.0	0.0	1.2425727350114585e-06	2.608611534381926e-06	0.0	0.00017749978332631786	1.2425687348945734e-06	4.779112412036144e-06	1.242497991526267e-06	1.2425722427534674e-06	8.011801761522024e-05	0.0005818236654244935	0.0002483560778459001	0.0	0.0	0.0	1.2417799003947631e-06	2.5913114242994075e-06	0.0	0.00017738659798031446	1.2417759476625507e-06	4.776063217195367e-06	1.2417056975329283e-06	1.241779411563353e-06	8.00670566840317e-05	0.0005814534907286423	0.0002481981675458214	0.0	0.0	0.0	1.2409903523237017e-06	2.5939529508172875e-06	0.0	0.00017727387879073092	1.2409864234309403e-06	4.7730265723453795e-06	1.2409166666351745e-06	1.2409898669216258e-06	8.00163059457256e-05	0.0005810848427177352	0.00024804090868691374	0.0	0.0	0.0	1.240204061450647e-06	2.5688564208011906e-06	0.0	0.0001771616290491351	1.2402001866776992e-06	4.770002571673742e-06	1.2401309218639281e-06	1.2402035794700456e-06	7.996576661102989e-05	0.0005807177304036932	0.00024788430490229956	0.0	0.0	0.0	1.2394210459352094e-06	2.601995075034679e-06	0.0	0.00017704983684922184	1.239417154778748e-06	4.7669908974176675e-06	1.2393483798700174e-06	1.2394205673622263e-06	7.991543317098442e-05	0.0005803521138523011	0.00024772833905320414	0.0	0.0	0.0	1.2386412200804661e-06	2.5487652590200856e-06	0.0	0.00017693851574833997	1.2386374231046746e-06	4.7639919164006436e-06	1.2385691355516017e-06	1.2386407448982004e-06	7.986531161513267e-05	0.0005799880366376304	0.00024757302964317367	0.0	0.0	0.0	1.2378646764009486e-06	2.588174797263575e-06	0.0	0.0001768276456690002	1.2378608514711617e-06	4.7610050894617075e-06	1.2377930483637488e-06	1.2378642045892965e-06	7.981539277325548e-05	0.0005796254322472464	0.0002474183481957853	0.0	0.0	0.0	1.2370912725121046e-06	2.560135717119486e-06	0.0	0.00017671723647155846	1.2370875093402469e-06	4.7580306837745824e-06	1.237020187325874e-06	1.2370908040485262e-06	7.976568099394047e-05	0.0005792643323260987	0.0002472643081447497	0.0	0.0	0.0	1.2363210755801422e-06	2.5446472164129713e-06	0.0	0.00017660728263957723	1.2363173583373057e-06	4.75506855175162e-06	1.2362505138212324e-06	1.2363206104397538e-06	7.971617372960884e-05	0.0005789047183691778	0.0002471109015618897	0.0	0.0	0.0	1.2355540459626433e-06	2.5825899690369217e-06	0.0	0.00017649777069809311	1.2355503043700022e-06	4.7521183315052885e-06	1.2354839335234534e-06	1.2355535841190268e-06	7.966686478495913e-05	0.0005785465454047633	0.0002469581091759153	0.0	0.0	0.0	1.2347900872998594e-06	2.5414961107408165e-06	0.0	0.0001763887112109469	1.2347864219883953e-06	4.749180309781177e-06	1.2347205203751961e-06	1.2347896287232989e-06	7.961775866193662e-05	0.0005781898462822317	0.0002468059447981603	0.0	0.0	0.0	1.2340292686412245e-06	2.5906759135846584e-06	0.0	0.00017628008277796825	1.2340255624109399e-06	4.7462539143676946e-06	1.2339601245681289e-06	1.2340288132947613e-06	7.956884531826198e-05	0.0005778345483605335	0.00024665437710292393	0.0	0.0	0.0	1.2332714333484964e-06	2.5606714891155896e-06	0.0	0.0001761718940145395	1.2332677875194095e-06	4.7433393833124054e-06	1.2332028063989037e-06	1.2332709811854333e-06	7.952012815885169e-05	0.0005774806767554597	0.0002465034164080734	0.0	0.0	0.0	1.2325166329991423e-06	2.587500379067207e-06	0.0	0.00017606412750461505	1.2325129769952829e-06	4.740436253894431e-06	1.2324484439440465e-06	1.232516183960911e-06	7.947159888582861e-05	0.0005771281715604211	0.00024635303678243565	0.0	0.0	0.0	1.231764737926911e-06	2.557543136702767e-06	0.0	0.0001759567844973839	1.2317611411372907e-06	4.737544565766936e-06	1.2316970459369995e-06	1.2317642919445592e-06	7.942325766445557e-05	0.0005767770342832947	0.00024620323854908447	0.0	0.0	0.0	1.2310157497377123e-06	2.584349515285561e-06	0.0	0.00017584984508126108	1.2310121417737689e-06	4.734663787534054e-06	1.2309484729882046e-06	1.231015306732829e-06	7.937509520108071e-05	0.0005764271976605864	0.0002460539927536389	0.0	0.0	0.0	1.2302695236524388e-06	2.5672921783604686e-06	0.0	0.0001757433061254778	1.2302659580745335e-06	4.731793839109789e-06	1.2302027031746847e-06	1.2302690835394127e-06	7.932710980554945e-05	0.000576078649621658	0.0002459052940253278	0.0	0.0	0.0	1.2295260328106715e-06	2.525047314006593e-06	0.0	0.00017563716057038975	1.2295225414970882e-06	4.728934533816544e-06	1.2294596870728065e-06	1.2295255954973295e-06	7.927929807131364e-05	0.0005757313655894498	0.0002457571317005822	0.0	0.0	0.0	1.2287852238894033e-06	2.5569789845852013e-06	0.0	0.00017553138285930487	1.2287817138098432e-06	4.726085186166834e-06	1.2287192457810696e-06	1.2287847892784127e-06	7.923164829843344e-05	0.000575385260715434	0.0002456094694338521	0.0	0.0	0.0	1.2280469151570994e-06	2.536091447088987e-06	0.0	0.00017542596928607398	1.228043449635478e-06	4.723245698571446e-06	1.227981353352472e-06	1.2280464831473421e-06	7.918415867245056e-05	0.0005750403219189476	0.00024546230153313077	0.0	0.0	0.0	1.2273110781503674e-06	2.5765721422029834e-06	0.0	0.00017532089531312317	1.2273075776333781e-06	4.7204154120397455e-06	1.2272458380210385e-06	1.227310648637367e-06	7.91368180013202e-05	0.0005746964680000769	0.0002453155932479334	0.0	0.0	0.0	1.2265775391140254e-06	2.564575480453627e-06	0.0	0.00017521615684097582	1.2265740695684204e-06	4.717594217987603e-06	1.2265126710872056e-06	1.2265771119905497e-06	7.908962430153367e-05	0.000574353684647495	0.00024516933836471385	0.0	0.0	0.0	1.2258462669771094e-06	2.5686588116286834e-06	0.0	0.00017511173752207565	1.225842811412022e-06	4.714781677854389e-06	1.2257817381152486e-06	1.2258458421326922e-06	7.90425700751943e-05	0.0005740119174956027	0.0002450235135830493	0.0	0.0	0.0	1.2251171452346594e-06	2.5493461485785595e-06	0.0	0.00017500762682832972	1.2251137299167218e-06	4.711977509931184e-06	1.2250529654053731e-06	1.2251167225559865e-06	7.899565044123571e-05	0.0005736711311853315	0.0002448781037093059	0.0	0.0	0.0	1.2243900979153877e-06	2.5656075547117026e-06	0.0	0.00017490380339476243	1.2243866759126864e-06	4.709181140498216e-06	1.2243262034000536e-06	1.2243896772860308e-06	7.894885564055253e-05	0.0005733312549151971	0.00024473307843371435	0.0	0.0	0.0	1.2236649734676218e-06	2.5584858242365627e-06	0.0	0.00017480025594785776	1.2236615709558078e-06	4.706392267859883e-06	1.2236013731813862e-06	1.223664554768322e-06	7.890218043621839e-05	0.0005729922507422336	0.0002445884214468741	0.0	0.0	0.0	1.222941690340612e-06	2.53085373301595e-06	0.0	0.00017469697311225515	1.222938335959925e-06	4.70361058785279e-06	1.2228783951180553e-06	1.2229412734483651e-06	7.885561951460681e-05	0.0005726540801904587	0.0002444441161853726	0.0	0.0	0.0	1.2222201657127347e-06	2.593687354690727e-06	0.0	0.00017459392399732216	1.2222167553090328e-06	4.700835271200654e-06	1.2221570529713028e-06	1.2222197504999739e-06	7.880915872608364e-05	0.0005723166406451915	0.0002443001186821094	0.0	0.0	0.0	1.2215001797433267e-06	2.4842044953508544e-06	0.0	0.00017449111948308026	1.2214969060219315e-06	4.698066614152178e-06	1.22143742289527e-06	1.2214997660773225e-06	7.876280271901974e-05	0.0005719799660577832	0.00024415644321598007	0.0	0.0	0.0	1.2207818038203107e-06	2.5403247943674357e-06	0.0	0.00017438851419132172	1.2207784713033798e-06	4.695303398286765e-06	1.2207191872365349e-06	1.2207813915617795e-06	7.871653075951491e-05	0.0005716439060552448	0.00024401302539201706	0.0	0.0	0.0	1.2200647159628552e-06	2.53883261280614e-06	0.0	0.0001742860997545448	1.2200613934837397e-06	4.692545401822558e-06	1.2200022874162658e-06	1.2200643049665193e-06	7.867033882994044e-05	0.0005713084316576987	0.00024386985264190385	0.0	0.0	0.0	1.2193488533236974e-06	2.55985664737448e-06	0.0	0.00017418385273828502	1.2193455092771036e-06	4.689791996757779e-06	1.2192865593879254e-06	1.2193484434385979e-06	7.862421616999432e-05	0.0005709734648758145	0.00024372689152631346	0.0	0.0	0.0	1.2186340487020816e-06	2.5479670250998196e-06	0.0	0.0001740817595334439	1.2186307240261576e-06	4.687042819043109e-06	1.218571907883581e-06	1.2186336397731433e-06	7.857815650781161e-05	0.0005706389602682489	0.00024358412254629123	0.0	0.0	0.0	1.2179202046004297e-06	2.5520504983609507e-06	0.0	0.00017397979788257617	1.2179168822398593e-06	4.68429727064551e-06	1.21785817709894e-06	1.217919796469773e-06	7.85321497494118e-05	0.0005703048445661545	0.0002434415143935258	0.0	0.0	0.0	1.2172071644763374e-06	2.509519302303499e-06	0.0	0.00017387795562115994	1.2172038988848251e-06	4.681555024517623e-06	1.2171452818815233e-06	1.217206756985237e-06	7.848619040122515e-05	0.0005699710778663075	0.00024329905004019214	0.0	0.0	0.0	1.2164948431907933e-06	2.542752193491899e-06	0.0	0.0001737761990305724	1.2164915378466213e-06	4.6788151725253065e-06	1.2164329862015614e-06	1.216494436180638e-06	7.844026327846114e-05	0.0005696375498549933	0.0002431566824328864	0.0	0.0	0.0	1.2157830054777498e-06	2.5065831119187174e-06	0.0	0.00017367452057574155	1.215779746284642e-06	4.676077511433091e-06	1.2157212373142146e-06	1.2157825987909027e-06	7.83943650059192e-05	0.0005693042359887581	0.0002430144011205982	0.0	0.0	0.0	1.2150715990827613e-06	2.466607040107188e-06	0.0	0.0001735729006580111	1.2150683868916037e-06	4.673341513132791e-06	1.2150098980297073e-06	1.2150711925621903e-06	7.834848675970354e-05	0.0005689710721638268	0.00024287217875981057	0.0	0.0	0.0	1.2143604872887712e-06	2.5036503004312863e-06	0.0	0.00017347130640867203	1.2143572295263166e-06	4.670606292464126e-06	1.2142987382674964e-06	1.214360080777971e-06	7.830261370722864e-05	0.0005686379506611607	0.00024272996937187082	0.0	0.0	0.0	1.2136494402026328e-06	2.5254830797060997e-06	0.0	0.0001733697204299574	1.2136461524034442e-06	4.667871381021764e-06	1.2135876362432206e-06	1.2136490335452163e-06	7.825673798917093e-05	0.0005683048144130713	0.0002425877485904699	0.0	0.0	0.0	1.2129383359926797e-06	2.5416114038011177e-06	0.0	0.0001732681238207268	1.2129350232140956e-06	4.665136269925278e-06	1.2128764596489027e-06	1.2129379290321385e-06	7.821085107326484e-05	0.0005679716014608144	0.00024244548996668359	0.0	0.0	0.0	1.2122270424143478e-06	2.5338315028104372e-06	0.0	0.00017316650116213617	1.2122237340438138e-06	4.6624005441196086e-06	1.2121651005525124e-06	1.2122266349942287e-06	7.816494599839703e-05	0.0005676382612523741	0.00024230317192185005	0.0	0.0	0.0	1.211515451574366e-06	2.5210424494078928e-06	0.0	0.00017306483360566817	1.211512152940906e-06	4.659663696098028e-06	1.2114534270145134e-06	1.2115150435382562e-06	7.811901426366318e-05	0.0005673047320423774	0.00024216076810774066	0.0	0.0	0.0	1.2108034317318212e-06	2.519560800853646e-06	0.0	0.000172963099317346	1.2108001270089015e-06	4.656925137795691e-06	1.210741286197477e-06	1.2108030229235368e-06	7.807304603072098e-05	0.0005669709423611257	0.000242018248034373	0.0	0.0	0.0	1.2100908304372442e-06	2.535644668505448e-06	0.0	0.00017286127538215567	1.2100874957810683e-06	4.654184252031173e-06	1.2100285176967393e-06	1.210090420701045e-06	7.80270309691885e-05	0.0005666368171678176	0.00024187557968370147	0.0	0.0	0.0	1.2093774876007138e-06	2.5165935377691787e-06	0.0	0.0001727593486210204	1.2093741669977562e-06	4.651440683959377e-06	1.2093150292588041e-06	1.209377076781166e-06	7.798096312541381e-05	0.0005663023132231753	0.0002417327445961558	0.0	0.0	0.0	1.2086633109242172e-06	2.4960616321702907e-06	0.0	0.0001726572994916066	1.2086600038509213e-06	4.648693907395049e-06	1.2086006840874177e-06	1.208662898865725e-06	7.793483367630994e-05	0.0005659673664573313	0.00024158971541947736	0.0	0.0	0.0	1.2079481636464253e-06	2.535922405701908e-06	0.0	0.00017255509736558374	1.2079447919696931e-06	4.645943097835537e-06	1.2078852677840744e-06	1.2079477501933568e-06	7.788862879083302e-05	0.0005656318764467519	0.00024144644927725882	0.0	0.0	0.0	1.2072318313852941e-06	2.523390310403435e-06	0.0	0.00017245273249210923	1.2072284630981598e-06	4.64318799275837e-06	1.2071687120928768e-06	1.2072314163820103e-06	7.784234408684392e-05	0.0005652958113773102	0.000241302932598588	0.0	0.0	0.0	1.2065142462869496e-06	2.47837735619061e-06	0.0	0.00017235019074554492	1.2065109182160904e-06	4.64042821131335e-06	1.206450918135344e-06	1.206513829578499e-06	7.779597326311686e-05	0.0005649591254606284	0.00024115914589302613	0.0	0.0	0.0	1.2057953109013666e-06	2.452264931520568e-06	0.0	0.00017224744950234492	1.205791998617472e-06	4.637663143084537e-06	1.2057317275490452e-06	1.2057948923349707e-06	7.774950624975063e-05	0.0005646217454851966	0.00024101505802147144	0.0	0.0	0.0	1.2050748695369195e-06	2.493878637066168e-06	0.0	0.00017214447775525414	1.205071486667972e-06	4.634891951002234e-06	1.205010923287282e-06	1.2050744489636818e-06	7.770292926128233e-05	0.0005642835711932627	0.00024087062635974517	0.0	0.0	0.0	1.204352709078253e-06	2.4788487925420632e-06	0.0	0.00017204126785654852	1.204349327958842e-06	4.632114425779512e-06	1.20428845182211e-06	1.2043522863548191e-06	7.765623913023145e-05	0.0005639445793642667	0.00024072584123180794	0.0	0.0	0.0	1.2036287811523299e-06	2.4645453986649014e-06	0.0	0.0001719378019338582	1.2036253963795027e-06	4.629330082349276e-06	1.2035641880539692e-06	1.2036283561425056e-06	7.760942808745856e-05	0.0005636047133340037	0.0002405806786997685	0.0	0.0	0.0	1.2029029660770155e-06	2.4841655909575595e-06	0.0	0.00017183405809463164	1.2028995376132873e-06	4.62653832715713e-06	1.2028379787424814e-06	1.2029025386519298e-06	7.756248653973053e-05	0.000563263903188996	0.00024043510916256085	0.0	0.0	0.0	1.202175115853877e-06	2.478527513166714e-06	0.0	0.0001717300252344501	1.202171672974938e-06	4.623738857541148e-06	1.202109746163394e-06	1.202174685891553e-06	7.751540970793901e-05	0.0005629221140171261	0.0002402891179123168	0.0	0.0	0.0	1.2014451569489407e-06	2.5071422744962037e-06	0.0	0.00017162568201431596	1.2014416523693836e-06	4.620931096192057e-06	1.201379340948776e-06	1.2014447243327684e-06	7.74681881125903e-05	0.0005625792768418365	0.00024014267563008703	0.0	0.0	0.0	1.2007129427708308e-06	2.4707199970314227e-06	0.0	0.00017152102644056718	1.2007094613904668e-06	4.6181149876881534e-06	1.2006467491461446e-06	1.2007125073875683e-06	7.742082093292739e-05	0.0005622353856399012	0.00023999577980368905	0.0	0.0	0.0	1.1999784607602404e-06	2.4481496755176174e-06	0.0	0.00017141604181733462	1.199974983006636e-06	4.615290081902708e-06	1.1999118538855376e-06	1.1999780224982502e-06	7.737330064603543e-05	0.0005618903857869669	0.00023984840711649847	0.0	0.0	0.0	1.199241594334269e-06	2.5074202829090595e-06	0.0	0.00017131069914575842	1.1992380142138935e-06	4.612455598050314e-06	1.199174452175018e-06	1.1992411530821323e-06	7.732561416250526e-05	0.0005615441822629684	0.0002397005169949024	0.0	0.0	0.0	1.1985021406250283e-06	2.46191899125499e-06	0.0	0.00017120500405422387	1.1984985943337727e-06	4.6096116873658924e-06	1.198434583413825e-06	1.1985016962715048e-06	7.727776408012213e-05	0.0005611967939375173	0.000239552117526699	0.0	0.0	0.0	1.1977601400732464e-06	2.4646438994387323e-06	0.0	0.00017109893359725084	1.1977565624960263e-06	4.606757731112056e-06	1.197692086985362e-06	1.1977596925088316e-06	7.722974017433345e-05	0.0005608481465061722	0.00023940317709200958	0.0	0.0	0.0	1.1970154345833408e-06	2.497898325004015e-06	0.0	0.00017099246881192734	1.1970117853520422e-06	4.603893216394822e-06	1.1969468301535052e-06	1.197014983702349e-06	7.718153413443371e-05	0.0005604981794643354	0.00023925367006130167	0.0	0.0	0.0	1.1962678960143397e-06	2.475652545209363e-06	0.0	0.00017088560751158259	1.1962642465416521e-06	4.601018080263936e-06	1.1961987976189387e-06	1.1962674417177743e-06	7.71331453465735e-05	0.0005601468880902208	0.00023910359472335447	0.0	0.0	0.0	1.1955175158197248e-06	2.474099624269817e-06	0.0	0.000170778334551693	1.1955138386328973e-06	4.598131909482842e-06	1.1954478833799402e-06	1.1955170580181806e-06	7.708456742842812e-05	0.0005597942256889868	0.00023895293152039919	0.0	0.0	0.0	1.1947641962220257e-06	2.4980586263066296e-06	0.0	0.000170670635162021	1.194760456578263e-06	4.595234299978906e-06	1.1946939840564405e-06	1.1947637348374722e-06	7.703579419929096e-05	0.0005594401469872609	0.00023880166153027285	0.0	0.0	0.0	1.1940078426223306e-06	2.4575562689593213e-06	0.0	0.00017056251344057857	1.1940041273487592e-06	4.59232535544058e-06	1.1939371283465274e-06	1.1940073775886395e-06	7.698682797648281e-05	0.0005590846684289245	0.0002386497921594641	0.0	0.0	0.0	1.19324849206422e-06	2.450544744159629e-06	0.0	0.00017045395566095715	1.1932447533366544e-06	4.58940470041162e-06	1.193177220176001e-06	1.1932480233264002e-06	7.693766294423044e-05	0.0005587277474601673	0.00023849730555636738	0.0	0.0	0.0	1.1924860552985284e-06	2.432863729940374e-06	0.0	0.00017034495816898457	1.1924823077271726e-06	4.586472231723513e-06	1.1924142339743018e-06	1.1924855828104486e-06	7.688829773542543e-05	0.0005583693739171299	0.00023834419761066766	0.0	0.0	0.0	1.1917205117800637e-06	2.4569729128167375e-06	0.0	0.00017023550857380617	1.1917167029654204e-06	4.583527612602896e-06	1.191648083011177e-06	1.1917200355019724e-06	7.68387269207373e-05	0.0005580095082416305	0.00023819045156290357	0.0	0.0	0.0	1.190951777715089e-06	2.4728018801486724e-06	0.0	0.00017012560314044593	1.1909479124372037e-06	4.580570740673339e-06	1.1908787411450753e-06	1.190951297610801e-06	7.67889488980188e-05	0.0005576481387486439	0.00023803606248196224	0.0	0.0	0.0	1.1901798284498162e-06	2.4986197104298385e-06	0.0	0.00017001523640776216	1.1901758976960878e-06	4.5776014680571085e-06	1.1901061701495352e-06	1.190179344484921e-06	7.673896124440304e-05	0.0005572852478423547	0.00023788102287704947	0.0	0.0	0.0	1.1894046265312771e-06	2.456289187815519e-06	0.0	0.00016990441720789921	1.1894007204261404e-06	4.5746200319966915e-06	1.1893304318505508e-06	1.1894041386723667e-06	7.668876800402642e-05	0.0005569208648916528	0.0002377253453168894	0.0	0.0	0.0	1.1886262348046894e-06	2.484499825119176e-06	0.0	0.00016979312808534675	1.1886222582073469e-06	4.5716259616403425e-06	1.1885514040611728e-06	1.1886257430199538e-06	7.663836141012097e-05	0.0005565549334565821	0.000237569005788502	0.0	0.0	0.0	1.1878445332083538e-06	2.4400261786519983e-06	0.0	0.0001696813791469351	1.1878405812379142e-06	4.568619526967736e-06	1.187769157533063e-06	1.1878440374691873e-06	7.65877462519971e-05	0.0005561874881897978	0.00023741201925976414	0.0	0.0	0.0	1.1870595965877123e-06	2.464720315010643e-06	0.0	0.00016956915432024455	1.1870555761303315e-06	4.565600291851089e-06	1.186983579765449e-06	1.1870590968715663e-06	7.653691559981987e-05	0.0005558184785529843	0.00023725436441812017	0.0	0.0	0.0	1.1862713183884825e-06	2.429003798404497e-06	0.0	0.00016945646377833248	1.1862673127616785e-06	4.562568525014185e-06	1.186194741979079e-06	1.1862708146813107e-06	7.64858744921135e-05	0.000555447940815674	0.00023709605710875182	0.0	0.0	0.0	1.1854797778478634e-06	2.46686412076313e-06	0.0	0.00016934329336283033	1.18547569041154e-06	4.559523839028741e-06	1.1854025450766547e-06	1.185479270146913e-06	7.643461703747979e-05	0.0005550758318162249	0.0002369370793171465	0.0	0.0	0.0	1.184684884905738e-06	2.5140325820059544e-06	0.0	0.00016922964328048567	1.184680708693525e-06	4.556466232359944e-06	1.1846069905182484e-06	1.1846843732207006e-06	7.638314386197618e-05	0.0005547021556841651	0.00023677743324382772	0.0	0.0	0.0	1.1838866505777075e-06	2.450029384676744e-06	0.0	0.0001691155350019011	1.1838825160117815e-06	4.553396275741947e-06	1.1838082286113073e-06	1.1838861349312605e-06	7.633146517412289e-05	0.0005543269861413384	0.0002366171507817243	0.0	0.0	0.0	1.1830852343407427e-06	2.4483708428851893e-06	0.0	0.0001690009625312099	1.1830810687318008e-06	4.550313801304057e-06	1.183006217396407e-06	1.1830847147678879e-06	7.62795786905313e-05	0.0005539503062617733	0.0002364562250510554	0.0	0.0	0.0	1.1822806018058726e-06	2.4719570173676877e-06	0.0	0.00016888592656035564	1.1822763703120926e-06	4.547218822309524e-06	1.1822009617268458e-06	1.1822800783515426e-06	7.622748505218886e-05	0.000553572120434512	0.00023629465818978098	0.0	0.0	0.0	1.1814727636704378e-06	2.4654637836587582e-06	0.0	0.00016877043987890194	1.1814685092629737e-06	4.544111679153616e-06	1.1813925511366823e-06	1.1814722363871052e-06	7.617519025574381e-05	0.00055319247203368	0.00023613246888726136	0.0	0.0	0.0	1.1806618133862267e-06	2.463771488993089e-06	0.0	0.000168654508797327	1.1806575291104374e-06	4.5409925392250486e-06	1.1805810298037926e-06	1.180661282331344e-06	7.612269728104532e-05	0.0005528113826106095	0.0002359696664387289	0.0	0.0	0.0	1.1798477974322826e-06	2.4769286665138766e-06	0.0	0.00016853813821580648	1.1798434637819606e-06	4.537861533002975e-06	1.179766432032021e-06	1.1798472626661836e-06	7.607000841799457e-05	0.0005524288687619365	0.00023580625797856613	0.0	0.0	0.0	1.1790307514823015e-06	2.442146560084692e-06	0.0	0.00016842134520449542	1.1790264325188634e-06	4.534719119100727e-06	1.178948877314199e-06	1.1790302130671048e-06	7.601713144602603e-05	0.0005520449869640856	0.00023564226766064372	0.0	0.0	0.0	1.178210796307519e-06	2.433171969057571e-06	0.0	0.00016830413365498807	1.1782064623214064e-06	4.53156540135929e-06	1.1781283928931743e-06	1.178210254307222e-06	7.59640682209754e-05	0.0005516597506613118	0.00023547770129224852	0.0	0.0	0.0	1.1773879609470806e-06	2.4617271418160986e-06	0.0	0.00016818650384182212	1.1773835546596716e-06	4.528400385421619e-06	1.1773049806938756e-06	1.1773874154283953e-06	7.591081904686344e-05	0.0005512731619644438	0.00023531255991199283	0.0	0.0	0.0	1.1765622505988571e-06	2.4483073545490236e-06	0.0	0.00016806847401609092	1.1765578365480155e-06	4.525224559785767e-06	1.1764787684791597e-06	1.1765617016333072e-06	7.585739243443261e-05	0.0005508852825019208	0.00023514687004376017	0.0	0.0	0.0	1.1757337978892983e-06	2.407426887225847e-06	0.0	0.00016795005871840564	1.1757294086994474e-06	4.52203831178199e-06	1.175649858040806e-06	1.1757332455554412e-06	7.580379530636133e-05	0.0005504961622888615	0.00023498065332919286	0.0	0.0	0.0	1.1749027110356835e-06	2.4128678792142793e-06	0.0	0.00016783126034136973	1.1748982865599636e-06	4.5188417007839585e-06	1.174818266136158e-06	1.1749021554211484e-06	7.575002914637268e-05	0.0005501058117921437	0.00023481391456795024	0.0	0.0	0.0	1.1740690140463176e-06	2.4377472440567324e-06	0.0	0.00016771208710620962	1.1740645262184921e-06	4.515634942479506e-06	1.1739840503240188e-06	1.1740684552487411e-06	7.569609808686173e-05	0.0005497142606867948	0.0002346466667747369	0.0	0.0	0.0	1.173232772004937e-06	2.4523234838028656e-06	0.0	0.00016759255528908795	1.1732282401456073e-06	4.512418469408172e-06	1.1731473245477626e-06	1.1732322101321695e-06	7.564200986800598e-05	0.0005493215648620256	0.00023447893413027383	0.0	0.0	0.0	1.1723941058244543e-06	2.4512856613675925e-06	0.0	0.00016747268196812384	1.1723895466023594e-06	4.509192736384658e-06	1.1723082083632235e-06	1.172393540993652e-06	7.558777251848989e-05	0.0005489277823584576	0.00023431074167105478	0.0	0.0	0.0	1.1715531406947138e-06	2.42450507143156e-06	0.0	0.0001673524886266235	1.1715485949665417e-06	4.505958317910538e-06	1.1714668521605803e-06	1.171552573030407e-06	7.553339596374978e-05	0.0005485329850691387	0.0002341421202677193	0.0	0.0	0.0	1.170710030974e-06	2.4307728239627456e-06	0.0	0.0001672319848514581	1.1707054516699267e-06	4.5027154694729665e-06	1.170623323052662e-06	1.1707094606058027e-06	7.547888466737778e-05	0.0005481372053068913	0.00023397308381624114	0.0	0.0	0.0	1.169864846145122e-06	2.4559705509547933e-06	0.0	0.00016711118401348905	1.1698602099458692e-06	4.499464549650744e-06	1.1697777146380357e-06	1.1698642732055856e-06	7.542424472816276e-05	0.0005477404873311342	0.0002338036512490853	0.0	0.0	0.0	1.1690176808717127e-06	2.4394725247516646e-06	0.0	0.0001669901112699879	1.1690130457459463e-06	4.49620623517594e-06	1.1689302030186457e-06	1.169017105494697e-06	7.536948753145149e-05	0.0005473429138327105	0.00023363385787420943	0.0	0.0	0.0	1.1681687116942303e-06	2.430841037387781e-06	0.0	0.0001668687825551371	1.1681640705103954e-06	4.492940954662101e-06	1.1680808997344624e-06	1.1681681340142627e-06	7.531462031326425e-05	0.0005469445373683984	0.00023346372614797101	0.0	0.0	0.0	1.1673180508956989e-06	2.4460166680105183e-06	0.0	0.00016674720987892627	1.1673133680925191e-06	4.489669030616704e-06	1.1672298888569314e-06	1.167317471048543e-06	7.52596485962758e-05	0.0005465453980097296	0.00023329327324689216	0.0	0.0	0.0	1.1664657843615407e-06	2.4381787892751564e-06	0.0	0.00016662541554700105	1.166461094209168e-06	4.4863910619404205e-06	1.1663773265285302e-06	1.1664652024857767e-06	7.520458262361272e-05	0.0005461455700452369	0.00023312253101720817	0.0	0.0	0.0	1.1656120713275599e-06	2.414351890435131e-06	0.0	0.00016650342040383525	1.165607394042748e-06	4.483107607008777e-06	1.165523358665682e-06	1.165611487566399e-06	7.51494320648688e-05	0.0005457451235186924	0.00023295152956813998	0.0	0.0	0.0	1.1647570623465417e-06	2.3849507367634317e-06	0.0	0.00016638124517484858	1.16475241171124e-06	4.479819220096949e-06	1.164668130353048e-06	1.1647564768498734e-06	7.509420658542869e-05	0.0005453441283868078	0.00023278029901685506	0.0	0.0	0.0	1.1639009080120453e-06	2.4699261205938503e-06	0.0	0.00016625888798138774	1.1638961329024985e-06	4.476525846127558e-06	1.1638116284481846e-06	1.163900320937485e-06	7.503890567594958e-05	0.0005449425806772879	0.00023260883794939429	0.0	0.0	0.0	1.1630436012625269e-06	2.4148546955208376e-06	0.0	0.0001661363948841261	1.1630388788615248e-06	4.473228720626369e-06	1.162954175384065e-06	1.1630430127759403e-06	7.498355044175619e-05	0.0005445406333898246	0.0002324372119380903	0.0	0.0	0.0	1.1621854699669383e-06	2.4352616963651137e-06	0.0	0.00016601377452468387	1.1621807090925471e-06	4.469928072428301e-06	1.1620958316589373e-06	1.1621848802414796e-06	7.492814500991401e-05	0.0005441383162869801	0.0002322654338776578	0.0	0.0	0.0	1.1613265786038916e-06	2.428145057133467e-06	0.0	0.00016589105422085037	1.1613218141653702e-06	4.46662463447494e-06	1.1612367885019075e-06	1.16132598781775e-06	7.487270182421796e-05	0.0005437357196168362	0.00023209354238618322	0.0	0.0	0.0	1.1604671202659312e-06	2.436241164491377e-06	0.0	0.00016576825428306168	1.1604623360094776e-06	4.463318952640417e-06	1.16037718808773e-06	1.1604665285994055e-06	7.481723004197683e-05	0.0005433329098662354	0.00023192156583381297	0.0	0.0	0.0	1.15960723680291e-06	2.460814427393891e-06	0.0	0.00016564539543339376	1.1596024199097613e-06	4.460011585717105e-06	1.1595171754693194e-06	1.1596066444354165e-06	7.47617388832703e-05	0.0005429299540887573	0.00023174953272780545	0.0	0.0	0.0	1.1587470707473684e-06	2.418039965037868e-06	0.0	0.00016552251066330012	1.1587422973639966e-06	4.456703424094605e-06	1.1586569815829456e-06	1.1587464778545677e-06	7.470624304023151e-05	0.0005425269591475575	0.00023157748851036338	0.0	0.0	0.0	1.157886849305148e-06	2.3962227583502047e-06	0.0	0.00016539961891617403	1.1578821017724218e-06	4.453394980871522e-06	1.1577967390267852e-06	1.1578862560575276e-06	7.465075083184887e-05	0.0005421239856661125	0.00023140545885764693	0.0	0.0	0.0	1.1570267008514138e-06	2.419154680438223e-06	0.0	0.0001652767318757961	1.157021915680778e-06	4.450086573552146e-06	1.1569365295819867e-06	1.1570261074138265e-06	7.459526734867095e-05	0.0005417210707989076	0.00023123345946711189	0.0	0.0	0.0	1.156166703869285e-06	2.400575978081795e-06	0.0	0.00016515387850535187	1.1561619424203198e-06	4.446778984196739e-06	1.1560765559867288e-06	1.1561661104024246e-06	7.453980556300776e-05	0.0005413183088789301	0.00023106153051301434	0.0	0.0	0.0	1.155307059228049e-06	2.4108614337950266e-06	0.0	0.00016503107314316863	1.155302282550683e-06	4.4434725995800525e-06	1.155216918607966e-06	1.1553064658906204e-06	7.448437197621594e-05	0.0005409157471406513	0.00023088969217587168	0.0	0.0	0.0	1.1544478678316146e-06	2.4236045423148995e-06	0.0	0.00016490833539930966	1.154443073075574e-06	4.440167946634272e-06	1.1543577547180122e-06	1.1544472747836451e-06	7.442897560000203e-05	0.000540513450932867	0.00023071797248080814	0.0	0.0	0.0	1.1535892698100439e-06	2.3894487648076533e-06	0.0	0.00016478569526564107	1.15358452325145e-06	4.4368658301752636e-06	1.1534992742647397e-06	1.1535886772160099e-06	7.437363023254459e-05	0.0005401115202646368	0.00023054641433557273	0.0	0.0	0.0	1.1527314797087577e-06	2.446223291727506e-06	0.0	0.0001646631576778735	1.1527266666170812e-06	4.433566379172242e-06	1.1526415118052036e-06	1.1527308877398101e-06	7.43183384160373e-05	0.000539709973337799	0.00023037502577600406	0.0	0.0	0.0	1.151874537714698e-06	2.4136559635211365e-06	0.0	0.00016454076036797553	1.1518697661750548e-06	4.430270605143588e-06	1.151784731471034e-06	1.1518739465497401e-06	7.426311748387514e-05	0.0005393089357578462	0.00023020386067602397	0.0	0.0	0.0	1.151018713204497e-06	2.416405511239273e-06	0.0	0.00016441852056280526	1.1510139415482174e-06	4.4269789681502595e-06	1.1509290538569904e-06	1.15101812302945e-06	7.420797542297983e-05	0.0005389084653124138	0.00023003294388606558	0.0	0.0	0.0	1.1501641304348624e-06	2.3667040765371867e-06	0.0	0.0001642964732012799	1.1501594367668677e-06	4.423692406753771e-06	1.1500747235392848e-06	1.1501635414401897e-06	7.415292806063974e-05	0.0005385086768431308	0.0002298623244811216	0.0	0.0	0.0	1.1493110347812752e-06	2.4030224896496894e-06	0.0	0.00016417462464291216	1.1493062963194955e-06	4.420411092060355e-06	1.1492217850346977e-06	1.1493104471579507e-06	7.409797815952432e-05	0.0005381095904522782	0.000229692010956019	0.0	0.0	0.0	1.1484594687143904e-06	2.4064999964218124e-06	0.0	0.00016405300590081109	1.1484547379371146e-06	4.417135861511441e-06	1.1483704554305146e-06	1.1484588826499062e-06	7.404313942906574e-05	0.0005377113058962247	0.00022952204565293934	0.0	0.0	0.0	1.1476096439372608e-06	2.382808784983368e-06	0.0	0.0001639316444848177	1.1476049554165423e-06	4.413867460510117e-06	1.14752092728702e-06	1.147609059611246e-06	7.398842385901993e-05	0.0005373139105723551	0.0002293524655209153	0.0	0.0	0.0	1.1467617451840846e-06	2.3682248819045143e-06	0.0	0.00016381056075421275	1.1467570928704896e-06	4.41060644337758e-06	1.1466733431079943e-06	1.1467611627652035e-06	7.39338401500448e-05	0.0005369174680619321	0.00022918329728997515	0.0	0.0	0.0	1.1459159060929026e-06	2.3735548511597003e-06	0.0	0.0001636897696848901	1.1459112568607365e-06	4.407353220013101e-06	1.1458278077125797e-06	1.1459153257377152e-06	7.38793945853791e-05	0.0005365220243965239	0.00022901456020959625	0.0	0.0	0.0	1.1450722228996747e-06	2.3647358014541072e-06	0.0	0.00016356929348064258	1.1450676044646794e-06	4.404108394605798e-06	1.1449844765157718e-06	1.1450716447533158e-06	7.382509677848938e-05	0.0005361276497446493	0.00022884628389116136	0.0	0.0	0.0	1.1442308436517999e-06	2.370064576513501e-06	0.0	0.00016344914552020767	1.1442262305609237e-06	4.400872332108206e-06	1.1441434431601442e-06	1.144230267849893e-06	7.377095250851979e-05	0.0005357343863104704	0.00022867848613587234	0.0	0.0	0.0	1.143391857349583e-06	2.353375550272609e-06	0.0	0.00016332934752313885	1.143387287978604e-06	4.397645620348252e-06	1.1433048596770286e-06	1.1433912840220513e-06	7.371697145126392e-05	0.000535342304479695	0.00022851119688816716	0.0	0.0	0.0	1.1425554137126914e-06	2.3510476355302834e-06	0.0	0.00016320991203356625	1.142550864748006e-06	4.394428597912121e-06	1.1424688138737906e-06	1.1425548429869407e-06	7.366315928857251e-05	0.0005349514455022143	0.00022834443378077083	0.0	0.0	0.0	1.1417216009057042e-06	2.364867181498669e-06	0.0	0.00016309085177786695	1.1417170497551402e-06	4.391221606665406e-06	1.1416353948364654e-06	1.1417210329100959e-06	7.360952187217099e-05	0.0005345618517756143	0.00022817821501071187	0.0	0.0	0.0	1.1408905099166012e-06	2.3847206747915883e-06	0.0	0.00016297218272860582	1.1408859544008736e-06	4.388025075062811e-06	1.1408047143758549e-06	1.1408899447823341e-06	7.35560665375817e-05	0.0005341735764438547	0.00022801256337791378	0.0	0.0	0.0	1.1400622547479851e-06	2.354389595341925e-06	0.0	0.00016285393130088168	1.1400577631799503e-06	4.3848397126882625e-06	1.1399769574005289e-06	1.1400616926092482e-06	7.350280529581255e-05	0.0005337867066258386	0.00022784751615208168	0.0	0.0	0.0	1.1392370217501637e-06	2.417586737150606e-06	0.0	0.0001627360970270288	1.1392324725297629e-06	4.381665505830589e-06	1.139152120638847e-06	1.1392364627429215e-06	7.344973795516412e-05	0.000533401240876033	0.00022768307273900667	0.0	0.0	0.0	1.138414807952091e-06	2.322549021473901e-06	0.0	0.0001626187259648904	1.1384104050608372e-06	4.378503695303358e-06	1.1383305264942714e-06	1.1384142522123054e-06	7.339688516979925e-05	0.0005330173292547775	0.00022751929708704746	0.0	0.0	0.0	1.1375959330915781e-06	2.336251806173268e-06	0.0	0.00016250181448344793	1.1375915358509518e-06	4.375354185263278e-06	1.1375121495462018e-06	1.1375953807512273e-06	7.334424507753019e-05	0.0005326349583840555	0.00022735618330413647	0.0	0.0	0.0	1.136780367702322e-06	2.372200694726779e-06	0.0	0.00016238537395443935	1.1367759454694049e-06	4.372217285616481e-06	1.1366970693900317e-06	1.1367798188874118e-06	7.329182246616737e-05	0.0005322541632802102	0.00022719374605484788	0.0	0.0	0.0	1.1359681850983078e-06	2.37512499122729e-06	0.0	0.00016226942569740142	1.1359637845232535e-06	4.369093575656305e-06	1.1358854352529249e-06	1.1359676399259585e-06	7.323962652020167e-05	0.0005318750109674235	0.00022703201359015938	0.0	0.0	0.0	1.1351595265233745e-06	2.33180216735e-06	0.0	0.0001621539926919483	1.1351552154910568e-06	4.365983680343005e-06	1.1350774079808276e-06	1.1351589850996538e-06	7.318766712630849e-05	0.0005314975736110521	0.00022687101631786862	0.0	0.0	0.0	1.1343545440044657e-06	2.371751173843405e-06	0.0	0.00016203906976260438	1.134350203793726e-06	4.362887466724138e-06	1.1342729513338664e-06	1.1343540064233948e-06	7.31359414761692e-05	0.0005311218311789944	0.00022671074530240557	0.0	0.0	0.0	1.1335531928522408e-06	2.3479480133749726e-06	0.0	0.00016192468017605646	1.1335489140190026e-06	4.359805567875994e-06	1.1334722281668042e-06	1.1335526591963528e-06	7.308445960160377e-05	0.0005307478568852217	0.00022655123141450596	0.0	0.0	0.0	1.1327556274089859e-06	2.3780650074039627e-06	0.0	0.00016181082254482798	1.132751338004501e-06	4.356737952447114e-06	1.132675228756454e-06	1.1327550977494213e-06	7.303322046723722e-05	0.0005303756435280065	0.0002263924712495294	0.0	0.0	0.0	1.1319618306417502e-06	2.4021481763883702e-06	0.0	0.0001616975070266628	1.131957548247387e-06	4.3536848993111625e-06	1.1318820241972752e-06	1.1319613050399023e-06	7.29822283038161e-05	0.0005300052221062767	0.00022623447775507242	0.0	0.0	0.0	1.1311718672801337e-06	2.365096807794451e-06	0.0	0.000161584749203898	1.1311676549922617e-06	4.350646832518331e-06	1.1310927235574508e-06	1.1311713457890144e-06	7.293148985740782e-05	0.0005296366418326671	0.00022607727170876252	0.0	0.0	0.0	1.1303858412055152e-06	2.3627638033952503e-06	0.0	0.0001614725500241695	1.1303816657494352e-06	4.347623780979104e-06	1.1303073334642977e-06	1.130385323871381e-06	7.288100534697233e-05	0.0005292699044561454	0.00022592085369284334	0.0	0.0	0.0	1.129603755324289e-06	2.339767595020752e-06	0.0	0.00016136091776663245	1.129599639157135e-06	4.344615970244473e-06	1.1295259118671123e-06	1.1296032421885733e-06	7.283077834747315e-05	0.0005289050360553494	0.00022576523471422362	0.0	0.0	0.0	1.1288256646672267e-06	2.336081682893699e-06	0.0	0.0001612498539371841	1.1288215862743316e-06	4.34162344286354e-06	1.128748469303555e-06	1.1288251557675918e-06	7.278080940906522e-05	0.0005285420407102892	0.00022561041641699082	0.0	0.0	0.0	1.128051577451696e-06	2.3585728879624147e-06	0.0	0.00016113935735610324	1.1280474992076305e-06	4.338646168487206e-06	1.1279749975130238e-06	1.128051072822735e-06	7.273109789580772e-05	0.000528180913860654	0.00022545639677872396	0.0	0.0	0.0	1.1272814835630409e-06	2.392216115668518e-06	0.0	0.00016102943153647564	1.1272774029719563e-06	4.335684243337967e-06	1.1272055210841561e-06	1.1272809832367986e-06	7.268164525525253e-05	0.0005278216660963283	0.00022530318021603773	0.0	0.0	0.0	1.1265154050807957e-06	2.3066477498262497e-06	0.0	0.0001609200999002238	1.1265114621269772e-06	4.332738300353384e-06	1.1264402039661651e-06	1.1265149090857724e-06	7.26324618545424e-05	0.0005274643728288857	0.00022515079876045076	0.0	0.0	0.0	1.1257535021572203e-06	2.316474620577469e-06	0.0	0.00016081134838907918	1.125749578899101e-06	4.329807963497337e-06	1.1256789477467284e-06	1.1257530105165837e-06	7.258354112071679e-05	0.0005271089864692791	0.00022499923191899083	0.0	0.0	0.0	1.1249956723216108e-06	2.3302229453946664e-06	0.0	0.00016070317799423767	1.1249917611796058e-06	4.32689326314546e-06	1.1249217593575454e-06	1.1249951850526848e-06	7.253488318124589e-05	0.0005267555081616513	0.0002248484799239742	0.0	0.0	0.0	1.1242419167274056e-06	2.3857659252394927e-06	0.0	0.0001605955837404195	1.1242379753451504e-06	4.32399407000853e-06	1.1241686039632318e-06	1.1242414338393684e-06	7.248648540357126e-05	0.0005264039190644993	0.00022469853442036387	0.0	0.0	0.0	1.1234921935897123e-06	2.332733756259137e-06	0.0	0.000160488583038463	1.1234883447609447e-06	4.321110858607342e-06	1.1234196034292263e-06	1.1234917150820322e-06	7.24383551932762e-05	0.0005260542732913121	0.00022454941813975358	0.0	0.0	0.0	1.1227466165552123e-06	2.342915903011405e-06	0.0	0.00016038216398106894	1.122742787600441e-06	4.31824331426494e-06	1.1226746743937637e-06	1.122746142416071e-06	7.239048672687255e-05	0.0005257065288885934	0.00022440111280974684	0.0	0.0	0.0	1.1220050942509446e-06	2.3554960956386023e-06	0.0	0.0001602763231144444	1.1220012812983558e-06	4.315391350235055e-06	1.1219337926690143e-06	1.1220046244575438e-06	7.234287799075155e-05	0.0005253606715771676	0.00022425361196752429	0.0	0.0	0.0	1.1212675943517816e-06	2.307839103729091e-06	0.0	0.00016017106768904788	1.1212638782384243e-06	4.312555168037791e-06	1.1211970089967732e-06	1.121267128870291e-06	7.229553181315281e-05	0.0005250167222305122	0.00022410692416599846	0.0	0.0	0.0	1.1205341596115544e-06	2.3421718795524336e-06	0.0	0.00016006637632726256	1.120530430158719e-06	4.309734197472748e-06	1.1204641737240544e-06	1.1205336983974157e-06	7.224843817700361e-05	0.0005246746083782426	0.0002239610181772839	0.0	0.0	0.0	1.1198046338820883e-06	2.300261206492691e-06	0.0	0.00015996225644158583	1.119800990298203e-06	4.306928643342265e-06	1.1197353387288813e-06	1.1198041768819974e-06	7.220160007383931e-05	0.0005243343520038961	0.0002238159031051017	0.0	0.0	0.0	1.1190790626734902e-06	2.3449366003198244e-06	0.0	0.00015985868405906303	1.1190753919059858e-06	4.304137864325978e-06	1.1190103361931536e-06	1.1190786098256433e-06	7.215500640461317e-05	0.0005239958727050863	0.00022367154441049056	0.0	0.0	0.0	1.118357273284357e-06	2.2967424520109066e-06	0.0	0.00015975566758474915	1.1183536948805711e-06	4.30136209083194e-06	1.1182892249448153e-06	1.118356824520357e-06	7.210866068149013e-05	0.0005236591961885724	0.00022352795284519923	0.0	0.0	0.0	1.117639319466637e-06	2.3322583153045903e-06	0.0	0.00015965318185798077	1.117635723906283e-06	4.298600648591272e-06	1.11757182885356e-06	1.1176388747112892e-06	7.206255132843866e-05	0.0005233242385470927	0.00022338509241945194	0.0	0.0	0.0	1.1169250212662463e-06	2.2983084599439724e-06	0.0	0.00015955122974668654	1.1169214999100732e-06	4.295853618115489e-06	1.11685816798893e-06	1.1169245804391545e-06	7.20166794090114e-05	0.0005229910076764927	0.00022324296631912025	0.0	0.0	0.0	1.1162143946069865e-06	2.305141114295916e-06	0.0	0.0001594497927551055	1.1162108941318474e-06	4.293120504192859e-06	1.1161481128756265e-06	1.1162139576221983e-06	7.197103638195827e-05	0.0005226594416991068	0.0002231015479755403	0.0	0.0	0.0	1.1155073066410002e-06	2.291433934271576e-06	0.0	0.0001593488628400087	1.1155038509353236e-06	4.2904010928559604e-06	1.1154416072063827e-06	1.1155068734080245e-06	7.192561844018273e-05	0.0005223295131070827	0.00022296082550385572	0.0	0.0	0.0	1.114803697939863e-06	2.2899886285118145e-06	0.0	0.00015924842575334517	1.1148002711444252e-06	4.287695002673844e-06	1.114738551240922e-06	1.1148032683640674e-06	7.188041900697699e-05	0.0005220011742532383	0.0002228207784489944	0.0	0.0	0.0	1.114103466224851e-06	2.3076620910499218e-06	0.0	0.00015914846511299482	1.1141000405324153e-06	4.285001794325384e-06	1.1140388303012666e-06	1.1141030402082414e-06	7.18354305711898e-05	0.0005216743706736845	0.00022268138347233935	0.0	0.0	0.0	1.1134064948001777e-06	2.316887220399566e-06	0.0	0.00015904897047099037	1.1134030863959464e-06	4.282321188194243e-06	1.1133423712486195e-06	1.1134060722420575e-06	7.179064829504974e-05	0.0005213490673079709	0.00022254262551766156	0.0	0.0	0.0	1.112712708381742e-06	2.2940825046491015e-06	0.0	0.0001589499339511538	1.1127093539868255e-06	4.279652973720782e-06	1.1126491189470388e-06	1.1127122891784586e-06	7.174606849899197e-05	0.0005210252374928808	0.00022240449311454767	0.0	0.0	0.0	1.1120220496142845e-06	2.3598344224782996e-06	0.0	0.00015885132681161306	1.112018642545695e-06	4.276996378764793e-06	1.1119588722003834e-06	1.1120216336589951e-06	7.170167804759501e-05	0.0005207027859114578	0.00022226694545849122	0.0	0.0	0.0	1.1113343144710414e-06	2.333094596538347e-06	0.0	0.00015875314935649915	1.1113309549325656e-06	4.274351414344951e-06	1.1112716331324516e-06	1.111333901652666e-06	7.165747681442764e-05	0.0005203817117890971	0.00022212998201867566	0.0	0.0	0.0	1.1106495002909793e-06	2.3176723648924805e-06	0.0	0.00015865538590665706	1.1106461824169058e-06	4.271717662292987e-06	1.1105872919819905e-06	1.1106490904914875e-06	7.161345736209639e-05	0.0005200619613366824	0.00022199357955279768	0.0	0.0	0.0	1.1099674908532633e-06	2.330225172257209e-06	0.0	0.00015855801532107988	1.1099641783643216e-06	4.269094558665241e-06	1.1099057007524775e-06	1.1099670839452997e-06	7.156960969631704e-05	0.0005197434622835935	0.00022185770684914725	0.0	0.0	0.0	1.1092881300878666e-06	2.287022130209575e-06	0.0	0.0001584610304915877	1.1092848947888788e-06	4.266481918946717e-06	1.1092268096742537e-06	1.1092877259325991e-06	7.152593006057256e-05	0.0005194261877576289	0.00022172235198967877	0.0	0.0	0.0	1.1086113583909175e-06	2.3172508607129085e-06	0.0	0.00015836439849257317	1.1086081030881453e-06	4.263878863947102e-06	1.1085503882549295e-06	1.1086109568358697e-06	7.148240305089078e-05	0.0005191100263304186	0.00022158746696030008	0.0	0.0	0.0	1.1079369356788665e-06	2.3215895245161785e-06	0.0	0.0001582681031922462	1.1079336922683555e-06	4.2612849668195985e-06	1.107876323558472e-06	1.1079365365584723e-06	7.143902088123526e-05	0.0005187949218961054	0.00022145302738816775	0.0	0.0	0.0	1.1072647400756934e-06	2.3201810076115104e-06	0.0	0.00015817212326116377	1.1072615146296882e-06	4.258699659532848e-06	1.1072044662675399e-06	1.107264343212586e-06	7.139577356289213e-05	0.0005184808022639329	0.00022131900215013742	0.0	0.0	0.0	1.106594615957775e-06	2.281468958095323e-06	0.0	0.0001580764420664924	1.1065914547791732e-06	4.256122498298469e-06	1.106534699945044e-06	1.106594221166691e-06	7.135265343049365e-05	0.0005181676119644256	0.0002211853674297587	0.0	0.0	0.0	1.1059264442401733e-06	2.3078165206246973e-06	0.0	0.00015798102356702313	1.1059232606149529e-06	4.2535525135025415e-06	1.105866772301224e-06	1.1059260513331711e-06	7.130964431512612e-05	0.0005178552335644665	0.00022105207317711046	0.0	0.0	0.0	1.1052599746769762e-06	2.289344611538644e-06	0.0	0.00015788585253812513	1.1052568249357746e-06	4.250989292819351e-06	1.1052005767680738e-06	1.1052595834698128e-06	7.126673966447219e-05	0.0005175436192658441	0.00022091909925640822	0.0	0.0	0.0	1.1045951065980885e-06	2.2729373552168095e-06	0.0	0.00015779090661263248	1.1045919897999759e-06	4.248432228747079e-06	1.1045359567850337e-06	1.104594716915354e-06	7.122392986497552e-05	0.0005172326988699041	0.00022078641611302132	0.0	0.0	0.0	1.103931692242726e-06	2.2797758689251687e-06	0.0	0.0001576961606187472	1.103928577142725e-06	4.245880636372457e-06	1.103872736162561e-06	1.103931303921386e-06	7.118120410227353e-05	0.0005169223933600363	0.00022065399048954812	0.0	0.0	0.0	1.1032695653372416e-06	2.3118095061030263e-06	0.0	0.00015760159062891182	1.1032664175756336e-06	4.2433338641502904e-06	1.1032107474210181e-06	1.1032691782276171e-06	7.113855204522761e-05	0.0005166126272482143	0.00022052179057489578	0.0	0.0	0.0	1.1026085668369338e-06	2.269434777414509e-06	0.0	0.00015750719228314555	1.1026054791770942e-06	4.2407917892649696e-06	1.1025499600503487e-06	1.102608180800111e-06	7.109597197460084e-05	0.0005163033877318944	0.00022038981113479676	0.0	0.0	0.0	1.1019486705752333e-06	2.2930448504533347e-06	0.0	0.00015741293675741705	1.1019455596270784e-06	4.238253633543416e-06	1.1018901722861907e-06	1.1019482854770523e-06	7.10534508256536e-05	0.000515994579850917	0.0002202580116103631	0.0	0.0	0.0	1.1012896737547697e-06	2.2622288705121894e-06	0.0	0.00015731881625379794	1.1012866049719858e-06	4.2357191894835245e-06	1.101231329538607e-06	1.1012892894581412e-06	7.101098467336054e-05	0.0005156861753153626	0.00022012637960331887	0.0	0.0	0.0	1.1006315143726296e-06	2.2653655366800386e-06	0.0	0.00015722480628789785	1.100628445677396e-06	4.23318780507459e-06	1.1005732604038635e-06	1.1006311307289108e-06	7.096856174233402e-05	0.0005153780891204554	0.00021999487823189391	0.0	0.0	0.0	1.0999740080010478e-06	2.2589895641449906e-06	0.0	0.00015713088738458835	1.099970948282128e-06	4.23065896707755e-06	1.099915828536002e-06	1.0999736248426772e-06	7.092617231158239e-05	0.000515070251403388	0.00021986347689566287	0.0	0.0	0.0	1.0993170016146297e-06	2.3035272565633004e-06	0.0	0.0001570370269220316	1.0993138877979106e-06	4.2281318102418095e-06	1.0992588055586017e-06	1.0993166187507701e-06	7.088380069569083e-05	0.0005147625490759348	0.0002197321265082762	0.0	0.0	0.0	1.098660249758542e-06	2.2613081987058323e-06	0.0	0.00015694321352778935	1.0986571879073758e-06	4.225606041128857e-06	1.098602111841571e-06	1.0986598669752812e-06	7.08414409518586e-05	0.0005144549397370999	0.00021960080827681833	0.0	0.0	0.0	1.0980036584497074e-06	2.2957482630573905e-06	0.0	0.00015684940388887127	1.0980005478677557e-06	4.2230805031058405e-06	1.0979454441768452e-06	1.0980032755146354e-06	7.079907306805685e-05	0.0005141472785742617	0.00021946945998035133	0.0	0.0	0.0	1.0973469165742623e-06	2.2899130429527617e-06	0.0	0.00015675557523662362	1.0973438093649264e-06	4.220554587307584e-06	1.0972886431763985e-06	1.0973465332458085e-06	7.07566867751293e-05	0.0005138394911625088	0.00021933804983740001	0.0	0.0	0.0	1.0966898652274925e-06	2.261048353961895e-06	0.0	0.0001566617016038506	1.0966867899419964e-06	4.218027591966137e-06	1.0966315270746756e-06	1.0966894812667602e-06	7.07142708743201e-05	0.0005135314958932746	0.0002192065434350269	0.0	0.0	0.0	1.0960323323598894e-06	2.270231251749572e-06	0.0	0.0001565677467675379	1.096029233554479e-06	4.215498532235681e-06	1.0959738423279792e-06	1.09603194754317e-06	7.067180999768183e-05	0.0005132231804633154	0.00021907489365044296	0.0	0.0	0.0	1.0953740823834066e-06	2.274351963701048e-06	0.0	0.00015647368678388404	1.0953709687152465e-06	4.2129667484515704e-06	1.095315421356867e-06	1.0953736965129056e-06	7.062929460850203e-05	0.0005129144746149185	0.00021894307155945154	0.0	0.0	0.0	1.0947149707090432e-06	2.288872114025882e-06	0.0	0.0001563794983116846	1.0947118273220749e-06	4.210431593942492e-06	1.0946561008059132e-06	1.0947145836189585e-06	7.058671552847441e-05	0.0005126053105495713	0.00021881104936788016	0.0	0.0	0.0	1.0940548583988701e-06	2.2401822667283962e-06	0.0	0.00015628517567835827	1.0940517650244306e-06	4.20789289800329e-06	1.093995840999543e-06	1.094054469956327e-06	7.054407137333103e-05	0.0005122956771481911	0.0002186788233303625	0.0	0.0	0.0	1.0933937267533396e-06	2.281663585830498e-06	0.0	0.00015619068881146303	1.093390567605805e-06	4.205349836619476e-06	1.0933344314566198e-06	1.0933933368527406e-06	7.050134933447889e-05	0.0005119854806134739	0.00021854635406803256	0.0	0.0	0.0	1.092731378894492e-06	2.248525196679854e-06	0.0	0.00015609603990932863	1.092728248423131e-06	4.202802461101254e-06	1.0926718875796517e-06	1.0927309874466002e-06	7.045855060524035e-05	0.0005116747292727287	0.00021841364532076157	0.0	0.0	0.0	1.092067833523704e-06	2.227994620720532e-06	0.0	0.00015600121561027314	1.0920647140396752e-06	4.200250412069724e-06	1.0920081158361905e-06	1.092067440441278e-06	7.041566873020154e-05	0.0005113633764339326	0.00021828067681394186	0.0	0.0	0.0	1.091402989254781e-06	2.281281443994342e-06	0.0	0.00015590619043439528	1.091399788320026e-06	4.197693012131802e-06	1.0913429378513404e-06	1.0914025944374048e-06	7.037269123838882e-05	0.0005110513322150206	0.00021814740937148766	0.0	0.0	0.0	1.0907366501814598e-06	2.2855477357624555e-06	0.0	0.00015581095751279888	1.0907334271421148e-06	4.195130091686991e-06	1.0906763055150978e-06	1.090736253502887e-06	7.032961370068806e-05	0.0005107385655021561	0.00021801382859302414	0.0	0.0	0.0	1.0900687442683755e-06	2.2841481795956783e-06	0.0	0.00015571549824566232	1.0900655052176028e-06	4.192561168986148e-06	1.0900080885943243e-06	1.09006834556884e-06	7.02864263023544e-05	0.0005104250062308146	0.0002178799033665989	0.0	0.0	0.0	1.08939911592144e-06	2.2619458855647717e-06	0.0	0.00015561979205213795	1.0893958833288678e-06	4.189985708708833e-06	1.0893381429891568e-06	1.0893987150068667e-06	7.024311854724137e-05	0.0005101105792959355	0.00021774560059965119	0.0	0.0	0.0	1.0887275996501407e-06	2.253100111470952e-06	0.0	0.00015552380936943144	1.088724358268375e-06	4.187402929394009e-06	1.088666261733919e-06	1.0887271962987462e-06	7.019967637225913e-05	0.0005097951833523982	0.0002176108764029431	0.0	0.0	0.0	1.0880539759936095e-06	2.2742811598159125e-06	0.0	0.00015542751513144745	1.0880506862845345e-06	4.18481189359112e-06	1.0879921993539871e-06	1.0880535699689617e-06	7.015608391747804e-05	0.0005094787034748662	0.00021747568166560858	0.0	0.0	0.0	1.0873779994003009e-06	2.2627245557340262e-06	0.0	0.00015533088556524596	1.0873747001458829e-06	4.182211958091552e-06	1.0873157894445468e-06	1.0873775904687529e-06	7.011233117267809e-05	0.0005091610665958531	0.00021733998577784421	0.0	0.0	0.0	1.0866995168423053e-06	2.2317278570163383e-06	0.0	0.00015523389678133908	1.0866962291354555e-06	4.179602466208862e-06	1.0866368648036308e-06	1.0866991047913467e-06	7.006840877383127e-05	0.0005088422037254895	0.00021720376046149744	0.0	0.0	0.0	1.0860183869663918e-06	2.2303290152201968e-06	0.0	0.0001551365210188574	1.0860150732485902e-06	4.1769826485503806e-06	1.085955231144925e-06	1.0860179716210625e-06	7.002430608797954e-05	0.0005085220361931962	0.0002170669737148911	0.0	0.0	0.0	1.085334449812203e-06	2.2785113292529615e-06	0.0	0.00015503873244857217	1.0853310446212957e-06	4.174351782377114e-06	1.0852707077132601e-06	1.0853340310455885e-06	6.998001354714986e-05	0.0005082004928157704	0.00021692959690173557	0.0	0.0	0.0	1.0846475622495216e-06	2.3017426063710886e-06	0.0	0.00015494052692598234	1.0846441069360579e-06	4.1717097278094345e-06	1.0845832655482532e-06	1.084647139985931e-06	6.993553122341308e-05	0.0005078775724495486	0.00021679163116522306	0.43337058864409167	0.0	0.0	9.192754029160698e-05	0.0013916746805081944	0.0002583305930643518	1.0839577300402875e-06	1.0251865346750076e-06	2.0673367389586943e-05	3.054427817351849e-06	0.03996648716940665	1.6316897191103977e-05	0.027678717296939236	0.004008349735762963	0.008059358457992693	3.2864652125950045e-06	0.005580139422454164	0.0008018440762425648	1.0302601142309607e-06	0.0002060521067820795	6.647112914119608e-05	0.00018606118470102122	1.0251870493246672e-06	0.00020503751279454807	6.614445345944691e-05	0.425088168336776	0.9950008082093339	8.082093343774606e-07	0.0007252552070066329	0.00037041981903833957	1090.351827071558	1091.2008646263998	0.0536916419770027	3.8272881230780505e-08	0.00018285235549170763	9.670532691368305e-08	4.334196060349734e-06	6.901886053567101e-08	9.670798599396675e-08	4.334315561821155e-06	6.902076359051447e-08	9.671065268218964e-08	4.334435400830602e-06	6.90226720195287e-08	9.66380766603409e-08	4.334555578808377e-06	6.902458584548542e-08	1.0450948291395382e-07	4.334665047317977e-06	6.902632913061906e-08	3.212958780261953e-07	4.334770838929229e-06	6.902801386671175e-08	3.2130372174538454e-07	4.3348769863816095e-06	6.902970426833207e-08	3.213115918142214e-07	4.3349834854617415e-06	6.903140026838129e-08	9.672555756433038e-08	4.335105323170652e-06	6.903334051975899e-08	9.665301448810909e-08	4.335227477498804e-06	6.903528581216592e-08	3.2133757718722873e-07	4.335334973274464e-06	6.90369976809793e-08	1.0452827684416578e-07	4.3354467172855306e-06	6.903877719533861e-08	9.673589457769438e-08	4.3355697958899905e-06	6.904073720340476e-08	9.673864104808656e-08	4.335693171162925e-06	6.904270193478681e-08	3.2137210332447194e-07	4.335801935894089e-06	6.904443400690937e-08	9.674382122933029e-08	4.335925907877424e-06	6.904640823858601e-08	9.66713115046681e-08	4.3360501700478796e-06	6.904838709035688e-08	9.67493604906522e-08	4.33617470875144e-06	6.905037034479063e-08	9.667685908491111e-08	4.336299530079326e-06	6.905235809888021e-08	9.675492486104716e-08	4.336424620370113e-06	6.905435013507657e-08	3.2142633099697553e-07	4.336535158009717e-06	6.905611043357603e-08	3.214345261178652e-07	4.336645988727474e-06	6.905787539809527e-08	9.668736737567984e-08	4.336771909157228e-06	6.905988065073748e-08	9.676546584593393e-08	4.336898082867842e-06	6.906188993574928e-08	9.676828134200059e-08	4.337024510916991e-06	6.90639032699693e-08	1.0456901654113237e-07	4.3371401588392095e-06	6.906574493806694e-08	9.669838593841121e-08	4.337267089992469e-06	6.906776628194682e-08	9.670121612164956e-08	4.337394263820851e-06	6.90697914892953e-08	3.214982164943004e-07	4.337506946040618e-06	6.907158593059446e-08	9.678186778460132e-08	4.3376346004355485e-06	6.907361878864668e-08	9.67094105116755e-08	4.337762490440871e-06	6.907565539765736e-08	9.67122620598752e-08	4.337890607225454e-06	6.907769561699513e-08	1.0458990033540261e-07	4.338007911971473e-06	6.90795636620086e-08	9.679304647054435e-08	4.338136466674257e-06	6.908161085293101e-08	9.679591506075823e-08	4.338265236262734e-06	6.908366146477648e-08	9.672347170505313e-08	4.338394221615974e-06	6.908571551154016e-08	1.0460204366158043e-07	4.3385123791770334e-06	6.908759713309681e-08	3.2158110667413514e-07	4.338627138370072e-06	6.908942463943413e-08	3.215896142508881e-07	4.338742116292293e-06	6.90912556277875e-08	9.673410462607988e-08	4.338871925836056e-06	6.909332279514859e-08	9.67369989413316e-08	4.339001925778977e-06	6.90953929934879e-08	1.0461669680552512e-07	4.33912107753265e-06	6.909729044178972e-08	9.674255418812224e-08	4.339251447153826e-06	6.909936652499767e-08	9.67454609805588e-08	4.339381994998829e-06	6.910144544529383e-08	1.0462586106609569e-07	4.339501682394565e-06	6.910335142030813e-08	1.0462874698065672e-07	4.339621540845998e-06	6.910526011825475e-08	1.0463163701545548e-07	4.339741566234941e-06	6.910717147355233e-08	1.0463453107132252e-07	4.33986175443314e-06	6.910908542045899e-08	9.683441318323903e-08	4.339993131174377e-06	6.911117753529949e-08	1.0464059678538793e-07	4.340113631566302e-06	6.911309645163954e-08	1.0464350228232384e-07	4.340234282333342e-06	6.911501776157734e-08	1.0464641140087877e-07	4.340355079309972e-06	6.911694139877789e-08	9.677006810112423e-08	4.340487053273346e-06	6.911904301988522e-08	9.677301062914256e-08	4.340619164221206e-06	6.912114682135182e-08	3.217372849970271e-07	4.340736902433716e-06	6.912302174836936e-08	1.0465853046458504e-07	4.340858246078443e-06	6.912495408672014e-08	1.0466145626874603e-07	4.340979714782435e-06	6.912688841551963e-08	1.046643850843713e-07	4.341101304326129e-06	6.912882466757219e-08	9.67867061364351e-08	4.341234046040034e-06	6.913093850834555e-08	9.678966576094537e-08	4.341366899357466e-06	6.913305412529258e-08	9.686799845967844e-08	4.341499855255073e-06	6.913517137472173e-08	9.679559226317127e-08	4.341632919113019e-06	6.913729034230553e-08	9.679855905963343e-08	4.3417660818919915e-06	6.913941088409831e-08	9.687690557804051e-08	4.341899334551024e-06	6.91415328561279e-08	9.687987889043264e-08	4.342032677642087e-06	6.9143656267182e-08	9.68074720686313e-08	4.34216611170518e-06	6.914578112585769e-08	9.68858315701558e-08	4.342299622883772e-06	6.914790721149907e-08	9.681342385725627e-08	4.342433216500309e-06	6.915003460886009e-08	1.0469943108767027e-07	4.342555846065974e-06	6.915198741106595e-08	9.681913657995547e-08	4.342689582951673e-06	6.915411708778972e-08	1.0470561240431584e-07	4.3428123467788915e-06	6.91560720259124e-08	9.682485547622867e-08	4.342946209759976e-06	6.915820370851403e-08	3.219097819929385e-07	4.343065695244868e-06	6.91601064398847e-08	3.2191863889960865e-07	4.343185237380946e-06	6.916201007222464e-08	9.683316936363259e-08	4.343319260885869e-06	6.916414430779097e-08	1.0472079466770282e-07	4.343442288204212e-06	6.916610343644246e-08	9.6914307110171e-08	4.343576389058022e-06	6.916823890162225e-08	9.691729930195187e-08	4.343710524111257e-06	6.917037491034641e-08	9.684488097489864e-08	4.343844693823037e-06	6.917251146992491e-08	9.692328597433472e-08	4.343978884287251e-06	6.91746483589122e-08	3.2198632823132253e-07	4.34409867665535e-06	6.917655596819295e-08	1.0473958713076834e-07	4.344221870083686e-06	6.917851773560998e-08	1.0474255742963926e-07	4.3443450762240085e-06	6.918047970439055e-08	1.0474552803108474e-07	4.344468290701655e-06	6.918244180487006e-08	1.0474849882956316e-07	4.344591509137653e-06	6.918440396731567e-08	3.2203173774382593e-07	4.344711344146021e-06	6.918631224996791e-08	9.686719475475479e-08	4.344845598796717e-06	6.918845015352385e-08	3.220505713840319e-07	4.344965416635404e-06	6.919035816046673e-08	1.0476048488476426e-07	4.345088603712622e-06	6.919231981916566e-08	9.69510410861835e-08	4.345222810987796e-06	6.919445696504308e-08	9.69540356053785e-08	4.345356995157186e-06	6.91965937419082e-08	3.220884767744396e-07	4.345476722810444e-06	6.9198500308167e-08	9.695970103599713e-08	4.345610846071267e-06	6.920063611291278e-08	1.0477604654616894e-07	4.345733892668701e-06	6.920259552915823e-08	1.0477901325503583e-07	4.345856898618515e-06	6.920455429704376e-08	9.69681837181778e-08	4.345990900466592e-06	6.920668816515914e-08	1.0478520981931956e-07	4.346113811221646e-06	6.920864541498531e-08	1.0478817324101788e-07	4.34623666807155e-06	6.921060180533373e-08	3.2215367821562734e-07	4.346356059577734e-06	6.921250301074751e-08	3.221625273799061e-07	4.346475381181649e-06	6.921440310183464e-08	3.221713713316195e-07	4.346594627787399e-06	6.921630199744647e-08	9.690918285772573e-08	4.346728260775368e-06	6.9218429985124e-08	1.0480298776425314e-07	4.346850768156482e-06	6.922038080489246e-08	3.221991944229451e-07	4.346969768086087e-06	6.922227576892379e-08	3.2220801441046266e-07	4.347088673103163e-06	6.922416922035831e-08	1.0481167733451134e-07	4.3472109139420715e-06	6.922611579229892e-08	9.699839491110262e-08	4.347344105874496e-06	6.922823675100507e-08	9.700136671268974e-08	4.347477198534485e-06	6.923035612779571e-08	1.0482104470202738e-07	4.3475991405716705e-06	6.923229793830714e-08	3.222546618085078e-07	4.347717517952675e-06	6.923418298182513e-08	9.700969830696586e-08	4.3478502813275085e-06	6.923629711171403e-08	9.693717738432778e-08	4.3479829324096896e-06	6.923840945235173e-08	9.701562024697726e-08	4.34811545716131e-06	6.924051978019395e-08	3.2229292933475546e-07	4.348233325270008e-06	6.924239670936147e-08	1.0483927481629279e-07	4.348354537186662e-06	6.92443268866805e-08	9.702391145946845e-08	4.348486664821774e-06	6.924643088746127e-08	9.702685948063653e-08	4.348618653123789e-06	6.92485326683925e-08	9.695430790315417e-08	4.348750502529089e-06	6.925063223642408e-08	3.2233999590682436e-07	4.348867629984974e-06	6.925249736555543e-08	9.703535950399517e-08	4.348999166378472e-06	6.925459194690728e-08	9.703829431822608e-08	4.3491305456386465e-06	6.925668402495505e-08	3.223681625328785e-07	4.349247168567242e-06	6.92585411164311e-08	9.704382766260208e-08	4.349378212179112e-06	6.926062784733074e-08	9.697124179859491e-08	4.349509090107722e-06	6.926271193877588e-08	3.223962178106429e-07	4.349625165613843e-06	6.926456030952337e-08	9.705226139159258e-08	4.349755675583249e-06	6.926663853929318e-08	1.0487597801946466e-07	4.349874944131241e-06	6.926853775685685e-08	9.698231604584416e-08	4.3500050871008725e-06	6.927061014028347e-08	9.698521748041887e-08	4.35013503735634e-06	6.927267945380869e-08	9.698811461476153e-08	4.35026479050824e-06	6.927474562753487e-08	3.2245222471962696e-07	4.350379653373012e-06	6.927657468106555e-08	9.706909514687303e-08	4.350508984104319e-06	6.927863412586373e-08	9.707198070279552e-08	4.350638104355833e-06	6.92806902178584e-08	3.2247989150873147e-07	4.350752291930591e-06	6.928250851447602e-08	3.22488353887983e-07	4.350866237377687e-06	6.928432295421535e-08	9.70044159580099e-08	4.35099468272097e-06	6.928636829549189e-08	3.225063174960141e-07	4.3511081405484615e-06	6.928817496795967e-08	9.700980890466055e-08	4.351236113244836e-06	6.929021278050406e-08	9.701266191557897e-08	4.351363848620625e-06	6.929224681283202e-08	9.709105377287398e-08	4.35149133741525e-06	6.929427691747599e-08	1.0491782325425096e-07	4.3516075128398765e-06	6.929612686417633e-08	1.0492062409870299e-07	4.351723437472035e-06	6.92979728161322e-08	3.225603250734732e-07	4.351835344329832e-06	6.929975478382735e-08	9.702602099130543e-08	4.351961815756984e-06	6.930176868336827e-08	9.710439503036567e-08	4.352088018705898e-06	6.930377830653826e-08	3.2258734354503074e-07	4.352199080400718e-06	6.930554681227096e-08	9.71096886113842e-08	4.352324729870745e-06	6.930754761954772e-08	1.0493791523344058e-07	4.352439029905614e-06	6.93093676945709e-08	9.711504209560297e-08	4.3525641219860575e-06	6.931135962373642e-08	1.0494368662938314e-07	4.352677854446607e-06	6.931317065846424e-08	3.2263105446731987e-07	4.352787424861985e-06	6.931491541113194e-08	3.2263917410663277e-07	4.352896671010241e-06	6.931665499893988e-08	9.71252523620057e-08	4.3530205671935515e-06	6.931862788005757e-08	9.712801658211104e-08	4.3531441606134644e-06	6.93205959388535e-08	3.2266561027158505e-07	4.353252436104406e-06	6.932232006633967e-08	9.7133189703022e-08	4.353375395865299e-06	6.932427803246072e-08	9.706035395954646e-08	4.353498044895213e-06	6.932623104938754e-08	9.713866939665351e-08	4.353620368966278e-06	6.932817889055012e-08	9.714139852085092e-08	4.353742368830392e-06	6.933012156792442e-08	9.71441204075962e-08	4.3538640402544275e-06	6.933205901410216e-08	3.2271895691596766e-07	4.353970267279204e-06	6.933375051472482e-08	9.714920489307153e-08	4.354091252519984e-06	6.933567703183314e-08	9.707631264549629e-08	4.354211901476218e-06	6.933759819283285e-08	9.71545958603036e-08	4.3543321998804446e-06	6.933951377052351e-08	9.71572797652448e-08	4.354452148549415e-06	6.934142377791416e-08	9.715995586318325e-08	4.354571743282565e-06	6.934332814811565e-08	3.227714000024702e-07	4.354675759682788e-06	6.934498443967184e-08	9.716494464399296e-08	4.3547946161007835e-06	6.934687705066064e-08	9.709199266678029e-08	4.354913110890243e-06	6.934876390196664e-08	1.0500031623003739e-07	4.355020137712385e-06	6.935046813348239e-08	9.717262776302113e-08	4.355137881684676e-06	6.935234302654933e-08	3.2281335148000584e-07	4.355239930001394e-06	6.935396797245378e-08	3.2282091295918885e-07	4.355341555504125e-06	6.935558618424965e-08	9.710418532694538e-08	4.3554581164071e-06	6.935744223469289e-08	3.2283708032018814e-07	4.3555589022180615e-06	6.935904707286141e-08	3.2284454813537427e-07	4.355659251176183e-06	6.936064495337251e-08	1.0501830362574942e-07	4.355763480500582e-06	6.936230462956698e-08	9.711359098593138e-08	4.355878409224318e-06	6.936413468467503e-08	3.228682228324709e-07	4.355977461665772e-06	6.936571191594163e-08	9.719398532125779e-08	4.356091543449793e-06	6.9367528482136e-08	9.719653046114383e-08	4.356205208235643e-06	6.93693384069603e-08	3.228924377883318e-07	4.35630292446462e-06	6.937089435688956e-08	9.712561637526764e-08	4.356415727421908e-06	6.937269055573126e-08	9.712813101296832e-08	4.3565281011732884e-06	6.937447991881409e-08	9.720626986002297e-08	4.3566400365565285e-06	6.937626230023768e-08	3.229246570825596e-07	4.356735917927381e-06	6.937778902728713e-08	1.0504425887485343e-07	4.356835844240022e-06	6.937938017127335e-08	9.72131353606825e-08	4.356946434394192e-06	6.938114112798508e-08	9.713996152316683e-08	4.357056580565904e-06	6.938289501365018e-08	3.229555206763855e-07	4.35715055913718e-06	6.938439143595705e-08	3.2296248350862304e-07	4.357244033786749e-06	6.938587983263909e-08	3.229694089601943e-07	4.357337000022665e-06	6.938736013216854e-08	1.0505874879734326e-07	4.357434121048309e-06	6.938890659817966e-08	9.72264822645266e-08	4.357541888321041e-06	6.939062259676077e-08	9.715323508603471e-08	4.35764918775127e-06	6.939233114435773e-08	9.715562698077199e-08	4.357756010240215e-06	6.939403209607966e-08	9.723366333273871e-08	4.357862346666321e-06	6.939572530667305e-08	1.05071413058079e-07	4.357957077510117e-06	6.939723370611145e-08	1.0507369662993969e-07	4.358051318803165e-06	6.939873430888416e-08	3.230292220255753e-07	4.358140235167676e-06	6.94001501093004e-08	9.716657306684437e-08	4.35824459102424e-06	6.940181177702781e-08	1.0508062737288313e-07	4.358337316108451e-06	6.940328823247142e-08	3.2305041100726466e-07	4.358424630525437e-06	6.94046785201077e-08	1.0508496728675218e-07	4.358516316887322e-06	6.940613843278314e-08	9.725062457744548e-08	4.3586186193188604e-06	6.94077673975151e-08	3.2307125183164493e-07	4.358704294989146e-06	6.940913158640179e-08	9.717914646992213e-08	4.358805542901554e-06	6.941074375683857e-08	3.2308510018460054e-07	4.358890096860921e-06	6.941209008136627e-08	3.2309136397312623e-07	4.358974070298281e-06	6.941342716052325e-08	9.718515988658016e-08	4.359073686225038e-06	6.941501334001476e-08	3.2310496503994114e-07	4.359156513409173e-06	6.941633216402173e-08	3.2311110076169174e-07	4.359238747600148e-06	6.941764154407888e-08	9.726674043980029e-08	4.359336691022328e-06	6.941920108743014e-08	9.726892538225312e-08	4.359434088895564e-06	6.942075194244228e-08	3.2313166463011216e-07	4.359514575620018e-06	6.942203349258968e-08	9.719720794203376e-08	4.3596108499656815e-06	6.942356645448077e-08	9.719935396298703e-08	4.359706567919628e-06	6.942509055538453e-08	9.727717652236942e-08	4.359801720492156e-06	6.942660565214917e-08	3.231588998389196e-07	4.359879832991219e-06	6.942784939087088e-08	1.0512004508370877e-07	4.359962680662061e-06	6.942916853951325e-08	9.728288969160868e-08	4.360056104420344e-06	6.943065610361102e-08	3.23177744200683e-07	4.3601323894575965e-06	6.943187073866689e-08	3.231833947349877e-07	4.360208038115491e-06	6.943307523893858e-08	3.231889980739177e-07	4.360283046467355e-06	6.943426954190166e-08	9.729003597234496e-08	4.36037406772586e-06	6.943571884452929e-08	1.0513195812653417e-07	4.360453346736702e-06	6.9436981159797e-08	9.729383487635472e-08	4.360543188363866e-06	6.943841167603163e-08	3.232138248361155e-07	4.360615688212754e-06	6.943956602946917e-08	3.232191946563146e-07	4.3606875289167015e-06	6.944070988562318e-08	3.232245155941771e-07	4.360758706653936e-06	6.944184318363844e-08	1.051412291633484e-07	4.3608348996836635e-06	6.944305635277584e-08	9.730234584076841e-08	4.360921644568859e-06	6.944443755154141e-08	9.730428085763802e-08	4.361007777645325e-06	6.944580900690859e-08	3.232482372650451e-07	4.361076360248239e-06	6.944690097594339e-08	3.232533165894587e-07	4.361144261498566e-06	6.944798209407525e-08	3.2325834538715216e-07	4.361211477663697e-06	6.944905230186892e-08	9.723503066648233e-08	4.3612950447510415e-06	6.94503828924951e-08	3.232695135208053e-07	4.361360911863837e-06	6.9451431615951e-08	3.2327439147839526e-07	4.361426082955311e-06	6.945246925493068e-08	3.232792178235512e-07	4.361490554362446e-06	6.945349575110803e-08	1.0515886850864479e-07	4.361560315519681e-06	6.945460648936194e-08	3.2328915901532563e-07	4.361623409478894e-06	6.945561104905839e-08	9.731993383282174e-08	4.361703026059672e-06	6.945687872602608e-08	1.0516398951673837e-07	4.361770817207674e-06	6.945795809102873e-08	9.73232218424168e-08	4.361849134577974e-06	6.945920507752968e-08	9.724924265796596e-08	4.361926803566358e-06	6.946044173828863e-08	3.233163028317997e-07	4.361986444812196e-06	6.946139131212496e-08	3.233207191321416e-07	4.362045358695279e-06	6.946232930244698e-08	9.725361588057973e-08	4.362120982272135e-06	6.946353338928256e-08	3.2333068261458493e-07	4.362178465312397e-06	6.946444859294624e-08	3.2333493888468906e-07	4.362235210928129e-06	6.94653520528909e-08	3.2333914047508737e-07	4.36229121577941e-06	6.946624371593848e-08	1.051781654973829e-07	4.362352861765524e-06	6.946722521710624e-08	9.733620382000431e-08	4.362425018803227e-06	6.946837409825147e-08	9.726207716768088e-08	4.362496500499617e-06	6.946951222440484e-08	3.233584901977494e-07	4.362549614524514e-06	6.947035785026886e-08	3.2336242250712445e-07	4.362601971988185e-06	6.947119142772008e-08	1.0518565481754155e-07	4.362660123704829e-06	6.947211728178204e-08	9.726731661832422e-08	4.362728785113773e-06	6.947321049421103e-08	3.233756894810154e-07	4.362778925137581e-06	6.947400875847035e-08	9.734570643297627e-08	4.362846153484078e-06	6.947507914910554e-08	9.734720590875708e-08	4.362912681176895e-06	6.947613838170587e-08	3.233893065440262e-07	4.362960577778764e-06	6.947690091907813e-08	9.734975784710844e-08	4.3630256617960214e-06	6.947793716091163e-08	1.0519586563674955e-07	4.363078831055092e-06	6.947878366845629e-08	9.735239523966947e-08	4.363142495062914e-06	6.94797972964349e-08	3.2340632237005716e-07	4.363187372904742e-06	6.948051175962709e-08	9.727906656302722e-08	4.363249577840145e-06	6.948150215169159e-08	9.735620328014525e-08	4.363311057765666e-06	6.948248099789271e-08	1.0520274333305578e-07	4.363360603050974e-06	6.948326979321664e-08	9.735867937287815e-08	4.363420637257905e-06	6.948422561620121e-08	3.234269154292128e-07	4.363461689399411e-06	6.948487915471926e-08	1.0520637307928322e-07	4.363509015177307e-06	6.94856326041924e-08	1.0520751344746144e-07	4.363555607825043e-06	6.948637437851501e-08	3.234369053798165e-07	4.363594317486072e-06	6.948699061286699e-08	9.728813472471211e-08	4.363650628432111e-06	6.948788714265031e-08	9.736514697319402e-08	4.363706194301583e-06	6.948877180705569e-08	3.2344805268358013e-07	4.363742538125367e-06	6.948935036534506e-08	3.234507415499017e-07	4.36377806287602e-06	6.948991587987626e-08	9.73679884974155e-08	4.363831324902294e-06	6.949076385551971e-08	3.234573127777402e-07	4.3638652416951695e-06	6.949130376331047e-08	1.0521609661147466e-07	4.363905737524876e-06	6.949194844563182e-08	9.729507359045691e-08	4.363956716354641e-06	6.949276006138414e-08	3.2346659231788617e-07	4.363988221658501e-06	6.949326156626128e-08	3.2346892245870215e-07	4.364018892611312e-06	6.94937497841363e-08	3.234711907416536e-07	4.364048726734519e-06	6.94942246755489e-08	3.2347339698298217e-07	4.364077721588609e-06	6.949468620166082e-08	9.73746695961339e-08	4.3641247465810655e-06	6.949543485277676e-08	9.729995262451512e-08	4.364171011396277e-06	6.949617139813855e-08	3.2348244600118946e-07	4.36419755256104e-06	6.949659384947994e-08	3.2348440810533944e-07	4.3642232452845955e-06	6.949700278949791e-08	9.730214673796789e-08	4.3642671235455165e-06	6.949770132926397e-08	3.234895546888196e-07	4.364291152164629e-06	6.94980837686475e-08	9.730365944757781e-08	4.3643334416835145e-06	6.949875700792938e-08	1.0522737574847414e-07	4.364363697364905e-06	6.949923861684874e-08	9.738104533809383e-08	4.3644044217150414e-06	6.949988693107949e-08	9.730618291934498e-08	4.364444370389655e-06	6.950052289281685e-08	9.730707294852001e-08	4.364483535224164e-06	6.950114637204872e-08	9.73837173217073e-08	4.364521908024331e-06	6.950175723829034e-08	3.2350840444586295e-07	4.3645401483408925e-06	6.95020475000104e-08	9.730920638786162e-08	4.3645769127492775e-06	6.950263275295186e-08	9.738579885661076e-08	4.3646128798214554e-06	6.95032053084897e-08	3.235151319455467e-07	4.364628588447096e-06	6.950345525359696e-08	9.73111762130638e-08	4.364662936580684e-06	6.950400202791245e-08	3.235188317614408e-07	4.364676934860662e-06	6.950422473617567e-08	9.738802794955995e-08	4.364709644162994e-06	6.950474541250331e-08	9.73129813871027e-08	4.364741560666483e-06	6.950525346370875e-08	3.235246438372183e-07	4.364753000354277e-06	6.950543542704316e-08	1.0523748103520069e-07	4.364771998341808e-06	6.950573775970663e-08	1.0523793832962194e-07	4.364790190584465e-06	6.950602726110287e-08	3.235282325813123e-07	4.364799056055727e-06	6.950616823074547e-08	1.0523858914952123e-07	4.364815593112321e-06	6.950643137377358e-08	1.0523898710726018e-07	4.3648313197697335e-06	6.9506681611433e-08	3.2353126527526715e-07	4.364837596181078e-06	6.950678135106198e-08	9.731582873730529e-08	4.36486294330317e-06	6.950718478673016e-08	9.731639319449801e-08	4.364887477187956e-06	6.950757527185211e-08	9.739271833867354e-08	4.364911189760436e-06	6.950795267784328e-08	1.0524128816235684e-07	4.364922803546544e-06	6.950813741934179e-08	3.2353801979682434e-07	4.364924761676135e-06	6.95081683917597e-08	3.235381594215399e-07	4.36492581860523e-06	6.950818501288768e-08	9.739357109012838e-08	4.364946179538594e-06	6.950850904521721e-08	3.2353973616605535e-07	4.364945471443393e-06	6.95084975590042e-08	3.235396781446273e-07	4.364943858005259e-06	6.950847165556724e-08	9.731819171629428e-08	4.3649616785457245e-06	6.950875523314941e-08	1.0524249999875453e-07	4.364967374396433e-06	6.950884573381217e-08	9.739449486968185e-08	4.364983537336063e-06	6.950910291480676e-08	3.235424782331854e-07	4.364978415632112e-06	6.950902114374145e-08	3.2354209302969165e-07	4.364972382656262e-06	6.95089248610915e-08	3.235416402729319e-07	4.364965437331855e-06	6.95088140497223e-08	9.739444882992855e-08	4.364978166350337e-06	6.950901654711569e-08	9.731895178541892e-08	4.364990071455015e-06	6.950920592408631e-08	9.731921653244928e-08	4.365001144958032e-06	6.95093820582153e-08	9.739524351701712e-08	4.365011379145944e-06	6.950954482667575e-08	9.739547118548524e-08	4.36502078009421e-06	6.950969432622497e-08	3.235451952485186e-07	4.365008551352534e-06	6.950949937910558e-08	1.0524362148943935e-07	4.365004933923731e-06	6.950944157034298e-08	9.731954444158434e-08	4.365011797194166e-06	6.950955065872735e-08	3.235445129986787e-07	4.3649968946302074e-06	6.950931313243716e-08	9.739514449514298e-08	4.365002037524605e-06	6.950939482477491e-08	1.0524346123809032e-07	4.364995027740472e-06	6.950928299461671e-08	3.2354325352346275e-07	4.364977444821652e-06	6.950900278517179e-08	3.235419445546097e-07	4.364958938822565e-06	6.950870787619874e-08	9.73185147316807e-08	4.364960653711146e-06	6.950873497947684e-08	9.739433234194871e-08	4.3649615214930174e-06	6.950874859306238e-08	9.739435101257311e-08	4.3649615485974526e-06	6.950874881934354e-08	9.731857084433459e-08	4.3649607415242434e-06	6.950873576183162e-08	9.739433222391845e-08	4.3649590855654956e-06	6.950870918631123e-08	3.235405508421188e-07	4.3649352397519755e-06	6.950832924389406e-08	9.739376178834404e-08	4.364931857908244e-06	6.950827518468033e-08	3.235385215079582e-07	4.3649061991254935e-06	6.95078663718191e-08	9.731733327456631e-08	4.364901096457798e-06	6.950778490952929e-08	3.2353623023840767e-07	4.364873622640368e-06	6.950734719335755e-08	3.235341881046338e-07	4.364845219283974e-06	6.950689467486248e-08	9.731597155554219e-08	4.364837500903849e-06	6.950677155899003e-08	1.0523948192731438e-07	4.364817592807418e-06	6.95064543309044e-08	3.235300184423671e-07	4.364786483704853e-06	6.95059587251503e-08	1.0523825024501622e-07	4.364764839891044e-06	6.950561385691468e-08	1.052377276085563e-07	4.3647423482096066e-06	6.95052554869624e-08	3.235244245499052e-07	4.364708530682638e-06	6.950471675139141e-08	1.0523636834159571e-07	4.3646843019340804e-06	6.950433071985756e-08	1.0523578338430491e-07	4.364659224852519e-06	6.950393117922821e-08	3.2351824667772775e-07	4.3646226974344645e-06	6.950334929058645e-08	9.731100398846935e-08	4.364607238415341e-06	6.950310291038885e-08	9.731065862855986e-08	4.3645909324077695e-06	6.9502843042537e-08	9.738606801434497e-08	4.364573772115522e-06	6.950256957085111e-08	9.738568442507646e-08	4.364555764959624e-06	6.950228261351913e-08	9.7309508922559e-08	4.3645369184580235e-06	6.95019822902721e-08	3.235091481587965e-07	4.364495014238624e-06	6.950131478022333e-08	9.738392499873293e-08	4.364474426865857e-06	6.95009867350035e-08	9.730769333930181e-08	4.364453000853077e-06	6.950064533513292e-08	3.235029114052601e-07	4.364408389587329e-06	6.949993471759924e-08	9.738199004341896e-08	4.364385224353634e-06	6.949956562208366e-08	9.738147246768909e-08	4.364361214004587e-06	6.949918306881948e-08	3.234960913503188e-07	4.364313898769533e-06	6.949842939286639e-08	9.73041107617065e-08	4.364288166299228e-06	6.949801941629903e-08	9.730353635186382e-08	4.364261589896677e-06	6.949759600083774e-08	3.234886903698175e-07	4.364211574479422e-06	6.949679932681904e-08	1.0522437195839885e-07	4.364171894059361e-06	6.94961672399097e-08	9.730094190132104e-08	4.364142748098839e-06	6.94957029064797e-08	3.2347986493222415e-07	4.364090036889698e-06	6.949486330434374e-08	9.7299115443719e-08	4.364059166740865e-06	6.949437151473517e-08	9.729842648897047e-08	4.36402745538785e-06	6.949386632969467e-08	9.737348261108184e-08	4.363994895708251e-06	6.949334763580305e-08	9.729699215697392e-08	4.3639615034053415e-06	6.94928156831337e-08	3.2346640320178723e-07	4.363904337422377e-06	6.949190514270058e-08	3.2346216024266595e-07	4.363846248536947e-06	6.949097990588579e-08	3.2345784888321527e-07	4.363787237420051e-06	6.949003998338028e-08	9.736811912870557e-08	4.363750361775844e-06	6.948945256166898e-08	3.2345073046440546e-07	4.36368955021242e-06	6.94884839687201e-08	9.736593804614066e-08	4.363650960610297e-06	6.948786925382817e-08	3.234433515846958e-07	4.363588351489205e-06	6.948687203647213e-08	3.23438705219587e-07	4.363524823894498e-06	6.948586019330901e-08	9.736226041974939e-08	4.363483648963471e-06	6.948520430953825e-08	9.728558662704728e-08	4.363441648217592e-06	6.948453527548325e-08	9.736040317051643e-08	4.363398806988191e-06	6.948385285756103e-08	9.735944658052234e-08	4.3633551339227156e-06	6.94831571934908e-08	1.052037072863263e-07	4.363299234740687e-06	6.948226683793647e-08	9.735722348369176e-08	4.363253901096302e-06	6.948154473086603e-08	9.728046089572242e-08	4.363207746445093e-06	6.948080955013516e-08	9.727943117976831e-08	4.363160764076396e-06	6.948006118889064e-08	9.73541317797176e-08	4.363112947273665e-06	6.947929954018511e-08	1.0519786418212509e-07	4.363052903299299e-06	6.94783431832627e-08	1.0519641571767975e-07	4.362992034127927e-06	6.947737368600203e-08	3.2339444069280434e-07	4.362918022988178e-06	6.947619490341597e-08	9.734871281467464e-08	4.362866873597662e-06	6.947538018699737e-08	9.727182719267181e-08	4.362814912027724e-06	6.947455253756405e-08	9.734641077536407e-08	4.362762123819959e-06	6.9473711724878e-08	9.73452322514737e-08	4.362708518309126e-06	6.947285789759821e-08	9.734403549220796e-08	4.362654096936113e-06	6.947199107867547e-08	3.233693601377735e-07	4.362574893657735e-06	6.94707296173507e-08	9.734105258351413e-08	4.36251880636583e-06	6.946983627065466e-08	9.72640628367266e-08	4.362461915739981e-06	6.946893013183358e-08	3.2335509921876697e-07	4.362380117370323e-06	6.946762734679524e-08	9.726096934421912e-08	4.362321570258567e-06	6.94666948304307e-08	3.2334468576044536e-07	4.362238036701333e-06	6.946536441462777e-08	3.2333848858238783e-07	4.362153618089238e-06	6.946401990540043e-08	3.2333222581074616e-07	4.36206831619998e-06	6.946266133105725e-08	1.051726648106326e-07	4.361995007288833e-06	6.946149374569864e-08	9.732810826651687e-08	4.361932320211788e-06	6.946049530539393e-08	9.732670888464531e-08	4.36186883424102e-06	6.945948414367517e-08	1.0516785283355537e-07	4.361793125389314e-06	6.945827834217855e-08	9.73236017478921e-08	4.361728046587621e-06	6.945724181656775e-08	9.724642512677841e-08	4.36166218166658e-06	6.945619277297496e-08	9.724495598838152e-08	4.361595524052487e-06	6.945513110671963e-08	3.232908169867526e-07	4.361503495249073e-06	6.945366541449365e-08	3.232839902522077e-07	4.361410598802606e-06	6.945218590613862e-08	9.731506319756048e-08	4.361341490023367e-06	6.94510852081333e-08	3.232719716547453e-07	4.361246902943006e-06	6.944957877857565e-08	9.723569384698044e-08	4.361176195024484e-06	6.944845261632904e-08	1.0515114594405286e-07	4.361093260236919e-06	6.944713175086622e-08	3.232535569574682e-07	4.3609961714167335e-06	6.944558548436285e-08	9.730581289592915e-08	4.360923077086597e-06	6.94444213216496e-08	9.722847142652072e-08	4.360849214300716e-06	6.944324492232619e-08	9.730253260094949e-08	4.360774568464137e-06	6.94420560539872e-08	3.232299146767236e-07	4.3606741847995965e-06	6.944045732159006e-08	1.0513903778430007e-07	4.3605865162323615e-06	6.943906107715892e-08	9.729666915178631e-08	4.3605095228732025e-06	6.943783482785147e-08	9.721924787703422e-08	4.360431771759923e-06	6.943659651242349e-08	9.721751375767945e-08	4.360353256842475e-06	6.94353460345436e-08	9.729146260692272e-08	4.360273972074609e-06	6.943408329793993e-08	9.728969292044801e-08	4.3601939282030535e-06	6.943280847376156e-08	9.728790629805069e-08	4.360113127663379e-06	6.943152160080462e-08	3.2318084790103163e-07	4.3600063049389595e-06	6.942982033597034e-08	9.720802466624348e-08	4.359923971690758e-06	6.942850905703389e-08	1.0512094332997468e-07	4.3598294280177705e-06	6.942700333696634e-08	3.231598047551018e-07	4.359720211091218e-06	6.94252639482586e-08	9.727733321740056e-08	4.359635595918158e-06	6.942391633329616e-08	9.719975707679542e-08	4.359550248178445e-06	6.942255705339818e-08	3.231390967096142e-07	4.359438661869926e-06	6.942077993610398e-08	1.0510923858342708e-07	4.359340338722357e-06	6.941921403399572e-08	1.0510686723464964e-07	4.359241282134378e-06	6.941763645304319e-08	3.231161809424439e-07	4.359127353540037e-06	6.941582203866513e-08	9.7188422526535e-08	4.359038273177874e-06	6.941440332282266e-08	9.718643584475126e-08	4.358948467815369e-06	6.941297306252899e-08	9.726010859693565e-08	4.358857931484611e-06	6.941153116274487e-08	9.725808788529766e-08	4.358766675325401e-06	6.941007780086445e-08	9.718037867590988e-08	4.3586747105187664e-06	6.940861315493856e-08	9.725399853387244e-08	4.3585820224740304e-06	6.940713699261483e-08	9.725192981810976e-08	4.358488622354708e-06	6.940564949166646e-08	9.717417760727209e-08	4.358394521373602e-06	6.940415083065231e-08	3.230533748358278e-07	4.358273783939578e-06	6.940222799663125e-08	9.724505038343694e-08	4.358178230358108e-06	6.940070620534333e-08	9.724291773933088e-08	4.358081975245733e-06	6.93991732433412e-08	3.230301943484814e-07	4.357958995227285e-06	6.939721469990044e-08	9.716236640875431e-08	4.35786132134439e-06	6.939565914637832e-08	9.716018815914997e-08	4.357762954141562e-06	6.939409255291895e-08	3.2300653415983364e-07	4.357637757826335e-06	6.93920987187443e-08	9.715520255994258e-08	4.357537980376562e-06	6.939050966955592e-08	1.0506339871966384e-07	4.357426032664374e-06	6.938872681891788e-08	3.2298154740374805e-07	4.357298648431891e-06	6.938669814605208e-08	3.229721008550414e-07	4.357170519094285e-06	6.938465760875444e-08	1.0505453706559677e-07	4.357056470420626e-06	6.938284130415795e-08	9.721788242156181e-08	4.356953229697182e-06	6.938119710866654e-08	9.721557828583487e-08	4.356849319857706e-06	6.937954225878342e-08	9.721325922291253e-08	4.356744744161153e-06	6.937787680642103e-08	9.721092530551637e-08	4.356639505929485e-06	6.937620080449451e-08	3.2292321797910715e-07	4.356507143396174e-06	6.937409286174121e-08	9.712998947351915e-08	4.356400568878749e-06	6.937239558217829e-08	3.229054988711183e-07	4.356266802781741e-06	6.937026529055316e-08	9.712462988873378e-08	4.356158897889942e-06	6.936854682753857e-08	9.712222357499264e-08	4.356050348294205e-06	6.936681809897093e-08	9.719542815274019e-08	4.355941148730826e-06	6.93650790210348e-08	3.2287142887732954e-07	4.355804653475833e-06	6.936290527335244e-08	1.0502159784606006e-07	4.355682663812346e-06	6.936096252468044e-08	9.718722250064439e-08	4.355571534759993e-06	6.935919272379857e-08	9.718474238557268e-08	4.355459779403526e-06	6.935741295038575e-08	9.710663329158927e-08	4.355347410325262e-06	6.935562340480694e-08	9.717974051995914e-08	4.355234413318472e-06	6.935382386082243e-08	1.0500784589982127e-07	4.3551093073790125e-06	6.935183149225372e-08	9.709881784574333e-08	4.354995093108646e-06	6.935001256602578e-08	3.2280127246355806e-07	4.354853359147342e-06	6.934775540338154e-08	9.709311034585477e-08	4.3547379044471015e-06	6.934591672601987e-08	9.709053573709391e-08	4.354621848817597e-06	6.93440684801677e-08	3.2277359466541435e-07	4.354478194797646e-06	6.934178074478188e-08	1.0498960918484657e-07	4.354349413808175e-06	6.933972985906961e-08	9.708187267799076e-08	4.354231550327698e-06	6.933785282712619e-08	3.227446529875987e-07	4.35408601126289e-06	6.93355350765083e-08	9.707599901713031e-08	4.353966950795001e-06	6.933363898514548e-08	9.707334403445094e-08	4.353847310381452e-06	6.933173365941168e-08	3.227161606372712e-07	4.353699918547579e-06	6.93293864074967e-08	9.706738946775498e-08	4.353579102441347e-06	6.932746236144232e-08	9.714027769925588e-08	4.353457707723947e-06	6.932552910227247e-08	3.226872710910821e-07	4.353308496488259e-06	6.932315288043102e-08	3.226762074054934e-07	4.353158668576883e-06	6.932076683943264e-08	9.705532017364161e-08	4.353035544615465e-06	6.931880604599524e-08	3.226559682538937e-07	4.352884521916921e-06	6.931640098078069e-08	9.70492070313074e-08	4.352760266475267e-06	6.931442217118069e-08	9.704643625586674e-08	4.352635463469409e-06	6.931243464293794e-08	3.226263026765613e-07	4.352482691790937e-06	6.931000172943887e-08	9.711581001385956e-08	4.352356771628965e-06	6.930799641323639e-08	1.0493845138478375e-07	4.352218807454342e-06	6.930579930637801e-08	3.225954088482585e-07	4.3520643257964256e-06	6.930333916582866e-08	1.0493139937269314e-07	4.351925278534677e-06	6.930112481366377e-08	9.70278171982793e-08	4.3517972277009644e-06	6.929908557213871e-08	1.0492495855219997e-07	4.35165713822991e-06	6.929685462564143e-08	9.702183805524546e-08	4.351528054943292e-06	6.929479894517762e-08	1.0491846771821124e-07	4.3513869406522315e-06	6.929255168132756e-08	3.225337292373919e-07	4.351229186638147e-06	6.929003943762541e-08	9.701229543779543e-08	4.35109856489657e-06	6.92879592617363e-08	1.049081110545536e-07	4.350955924332171e-06	6.9285687696489e-08	9.708173892675275e-08	4.350824306123795e-06	6.928359165483908e-08	9.70788017577676e-08	4.350692200563278e-06	6.928148785359311e-08	3.22482217611169e-07	4.3505318453232425e-06	6.927893419323576e-08	3.22470328473421e-07	4.350370966732993e-06	6.927637220016187e-08	9.706868527828126e-08	4.3502373849992435e-06	6.927424489545153e-08	9.699017999207283e-08	4.350103344072434e-06	6.927211027955653e-08	3.2243855764413507e-07	4.349940969959679e-06	6.926952447499463e-08	9.698357051341857e-08	4.349805985601244e-06	6.92673748379345e-08	9.6980560603394e-08	4.3496705466089215e-06	6.926521796226746e-08	9.705305503632906e-08	4.349534648129891e-06	6.926305377070523e-08	3.223963924789821e-07	4.349370355513065e-06	6.926043742005492e-08	9.697084692116076e-08	4.349233559953272e-06	6.925825894535745e-08	9.704330353158078e-08	4.349096318250195e-06	6.925607336721961e-08	9.696473642294668e-08	4.348958653370066e-06	6.925388105135636e-08	9.696166677099948e-08	4.348820560259801e-06	6.925168191729195e-08	9.703408729168127e-08	4.348682033813868e-06	6.924947588371707e-08	9.695549872202289e-08	4.3485430969671655e-06	6.924726331585185e-08	9.695240072266191e-08	4.3484037445937055e-06	6.924504413206487e-08	3.223125445994186e-07	4.348235857879058e-06	6.924237055693004e-08	9.702103957169553e-08	4.34809566021482e-06	6.924013791463562e-08	9.701791103996432e-08	4.347955059933102e-06	6.923789886199796e-08	3.2227927910670384e-07	4.347785888748752e-06	6.923520483597586e-08	9.693551676176314e-08	4.3476444886630245e-06	6.92329530492168e-08	1.0482482020149096e-07	4.347491167359169e-06	6.923051142739879e-08	3.222448867779176e-07	4.34732075562932e-06	6.922779765005184e-08	9.692514546898438e-08	4.347178186042103e-06	6.922552724317329e-08	9.692196651463171e-08	4.347035240842695e-06	6.922325085607359e-08	9.699424790670223e-08	4.346891915272579e-06	6.922096841299599e-08	9.699104961722701e-08	4.346748223511392e-06	6.921868013976292e-08	1.0480320874957704e-07	4.34659264635302e-06	6.92162026020233e-08	9.698437151460793e-08	4.346448238370919e-06	6.921390292590184e-08	9.690569056174663e-08	4.34630348846994e-06	6.921159780620731e-08	9.690246302145017e-08	4.346158392314233e-06	6.920928717391387e-08	3.2214607814991935e-07	4.345984559933319e-06	6.920651893652841e-08	1.0478479491931538e-07	4.345827238378811e-06	6.920401362690402e-08	1.0478100151994953e-07	4.3456695880233704e-06	6.920150308267761e-08	3.2210984061158036e-07	4.345494706501925e-06	6.91987181426884e-08	9.688442952674156e-08	4.345347935227369e-06	6.919638084201133e-08	9.688115694263252e-08	4.345200850280818e-06	6.919403854767296e-08	9.695331423462856e-08	4.345053447628051e-06	6.919169119543401e-08	9.687459071502103e-08	4.344905751724455e-06	6.918933917473089e-08	1.0475878212814195e-07	4.3447462228793865e-06	6.918679872502111e-08	3.2204138675508243e-07	4.344569409429803e-06	6.918398302898378e-08	3.220282789425264e-07	4.344392284180456e-06	6.918116236922375e-08	9.693527164616823e-08	4.344243401504574e-06	6.917879145547799e-08	3.220041106304021e-07	4.3440656824449975e-06	6.917596134253266e-08	3.2199093574885716e-07	4.34388766970203e-06	6.917312655430686e-08	9.684859752803304e-08	4.343737965769979e-06	6.917074256662471e-08	3.2196664090602266e-07	4.343559393881839e-06	6.916789887711677e-08	9.684127803702197e-08	4.343409166594241e-06	6.916550655790617e-08	9.683792844472704e-08	4.343258690179636e-06	6.916311027273268e-08	3.2193111054538506e-07	4.3430793254952435e-06	6.916025396237824e-08	9.683057407984901e-08	4.342928356214615e-06	6.915784983108355e-08	1.0471110184645495e-07	4.342765616416245e-06	6.915525826467764e-08	3.2189455775502033e-07	4.342585507465433e-06	6.91523901061158e-08	9.689495506502842e-08	4.342433832205291e-06	6.914997473608682e-08	9.68161817592e-08	4.342281945971719e-06	6.914755600758003e-08	9.688818139567864e-08	4.34212983418329e-06	6.914513368839144e-08	9.68847871814214e-08	4.341977510953662e-06	6.91427080032709e-08	9.680600735430515e-08	4.341824990421901e-06	6.91402791773765e-08	3.21824827586134e-07	4.341643531008892e-06	6.913738952080276e-08	9.68739358962395e-08	4.341490593985223e-06	6.913495406489427e-08	9.687052328788093e-08	4.341337464217517e-06	6.91325155408266e-08	3.2178868728390763e-07	4.34115539264788e-06	6.912961613978706e-08	9.678767708153478e-08	4.341001895094838e-06	6.912717176141717e-08	9.685961860678265e-08	4.340848209968589e-06	6.912472439728835e-08	3.2175241935764904e-07	4.3406655735053595e-06	6.912181600460068e-08	9.685211406023248e-08	4.3405115421302e-06	6.911936312926269e-08	1.0465282784943455e-07	4.340345823122787e-06	6.911672413886846e-08	9.684497928830506e-08	4.340191474350638e-06	6.911426621181057e-08	3.2170373688925534e-07	4.340008166835418e-06	6.911134713862568e-08	9.676209829108846e-08	4.339853525804821e-06	6.910888456032758e-08	9.68339944168018e-08	4.339698735106178e-06	6.91064196000564e-08	3.216672114985803e-07	4.339514984103492e-06	6.910349346908205e-08	1.0462879968968791e-07	4.339348402799377e-06	6.91008407556086e-08	3.2164124259071217e-07	4.3391643885592856e-06	6.909791043584577e-08	9.681861744482577e-08	4.3390090918005625e-06	6.909543742278312e-08	3.216160906809428e-07	4.338824838248972e-06	6.909250329527744e-08	3.2160243270439085e-07	4.3386404737751106e-06	6.908956740301903e-08	9.680692718855778e-08	4.338484860228245e-06	6.908708934983719e-08	9.672813467887925e-08	4.338329164445006e-06	6.908460998854577e-08	3.215656903150723e-07	4.3381445108255724e-06	6.90816694964803e-08	3.2155200275377443e-07	4.33795977291291e-06	6.90787276636741e-08	9.67164274255902e-08	4.337803835080954e-06	6.907624445233531e-08	3.2152674993512883e-07	4.337618948773971e-06	6.907330025945869e-08	1.0458308376054617e-07	4.337451349386437e-06	6.907063134989652e-08	9.670509173805744e-08	4.337295225905388e-06	6.906814518638673e-08	3.214890491213498e-07	4.337110164925043e-06	6.906519821625375e-08	3.2147533151564443e-07	4.336925057144356e-06	6.906225050228147e-08	9.669335769710274e-08	4.336768796942241e-06	6.905976216558793e-08	9.676516424153436e-08	4.336612491751012e-06	6.905727311372003e-08	3.2143844169199384e-07	4.336427275825996e-06	6.905432368161384e-08	9.668225936031554e-08	4.336270926220625e-06	6.905183392497561e-08	9.675405528194387e-08	4.336114546725894e-06	6.904934369356584e-08	9.667528689475546e-08	4.335958161460534e-06	6.904685337144808e-08	9.667180020753886e-08	4.33580176562372e-06	6.904436288216782e-08	3.213783478501042e-07	4.335616474366902e-06	6.904141225675951e-08	9.666418214415087e-08	4.335460074774499e-06	6.90389217100951e-08	3.2135302096388003e-07	4.335274791726343e-06	6.90359712179575e-08	3.2133928747612447e-07	4.335089522748478e-06	6.903302095120691e-08	3.213255550973668e-07	4.334904273624292e-06	6.903007100196016e-08	3.2131182425477804e-07	4.334719050247355e-06	6.902712146409399e-08	3.212980953833222e-07	4.334533858639383e-06	6.902417243352963e-08	9.664004489491134e-08	4.33437758221094e-06	6.902168385592036e-08	1.0450493150291096e-07	4.334209819862083e-06	6.90190123755066e-08	3.2126035127028637e-07	4.334024752765499e-06	6.901606533197561e-08	9.67039371264524e-08	4.33386860090344e-06	6.901357874217358e-08	9.670045299637946e-08	4.333712503097073e-06	6.901109301460372e-08	3.2122349063153815e-07	4.3335276140708e-06	6.900814881130455e-08	9.669284475653707e-08	4.333371648738156e-06	6.900566519631908e-08	9.661413331262557e-08	4.3332157657486185e-06	6.900318289411008e-08	3.211866732567562e-07	4.3330311145333104e-06	6.90002424826517e-08	9.668176669087442e-08	4.332875393657321e-06	6.899776276517349e-08	9.667829220499174e-08	4.332719765041263e-06	6.899528451844673e-08	3.211499106859363e-07	4.332535414173465e-06	6.89923488948572e-08	3.211362469556781e-07	4.332351183406338e-06	6.89894151855381e-08	3.2112259213914235e-07	4.332167080286908e-06	6.898648351066658e-08	3.2110894679399406e-07	4.33198311232108e-06	6.898355398975842e-08	9.665838341734808e-08	4.331828079380169e-06	6.898108523694916e-08	1.0444346331714261e-07	4.331661674759725e-06	6.897843540078972e-08	9.665121146574016e-08	4.331506915145717e-06	6.897597100357576e-08	3.2106001698563596e-07	4.33132353115565e-06	6.897305078855996e-08	1.0443129847116949e-07	4.331157575522234e-06	6.89704081067401e-08	9.663996396771805e-08	4.331003281022695e-06	6.896795112057876e-08	3.2102268899532127e-07	4.330820406753539e-06	6.896503902704979e-08	1.0441916789298417e-07	4.330654954543105e-06	6.896240436610211e-08	9.662874949104647e-08	4.330501178121747e-06	6.895995563406707e-08	3.2098547473199016e-07	4.330318867696819e-06	6.895705252353819e-08	3.209719624950062e-07	4.330136764149422e-06	6.895415270874502e-08	3.20958465638905e-07	4.32995487320432e-06	6.89512562808144e-08	9.661312933398026e-08	4.329801880366249e-06	6.894882003184321e-08	9.653454627622634e-08	4.329649096388299e-06	6.894638710997153e-08	3.2092232199679726e-07	4.329467848600384e-06	6.894350092755039e-08	9.652709923574676e-08	4.3293154905133006e-06	6.894107479000259e-08	9.652370251978275e-08	4.3291633458842316e-06	6.893865205274278e-08	3.208863210115235e-07	4.328982786605055e-06	6.893577683792225e-08	3.208729390549523e-07	4.328802476766406e-06	6.893290559650816e-08	9.651226523394218e-08	4.328651028897791e-06	6.893049395817444e-08	3.2084835155559513e-07	4.328471219037477e-06	6.892763068104701e-08	1.0436252923785285e-07	4.328308758500696e-06	6.892504367727713e-08	9.650125819057384e-08	4.328158041317579e-06	6.892264367824104e-08	3.2081181535632214e-07	4.327979017151889e-06	6.891979291667001e-08	3.207985475831708e-07	4.327800276278921e-06	6.891694666776406e-08	1.0434635368414785e-07	4.327638856995336e-06	6.891437625047567e-08	9.656145532636894e-08	4.327489190419116e-06	6.891199298701823e-08	9.648298670875314e-08	4.327339804433958e-06	6.890961419318981e-08	9.655478309901484e-08	4.327190686015148e-06	6.890723966161974e-08	3.2074012446598186e-07	4.327013391782342e-06	6.890441645692953e-08	9.647237931296538e-08	4.326864872768761e-06	6.890205147353455e-08	3.2071597863302584e-07	4.326688213019645e-06	6.889923837583154e-08	3.207028863879224e-07	4.3265118905975e-06	6.889643065153713e-08	3.2068981915573783e-07	4.326335912991328e-06	6.889362841992035e-08	9.645727570388114e-08	4.326188672776081e-06	6.889128380694621e-08	9.652909998138893e-08	4.326041745947981e-06	6.888894418600703e-08	1.043039581684566e-07	4.3258836737935385e-06	6.888642708631595e-08	3.2064326272193255e-07	4.325709090807052e-06	6.888364706964759e-08	3.2063032442628425e-07	4.325534888592233e-06	6.888087311815827e-08	9.651451336540736e-08	4.325389359687748e-06	6.887855576437667e-08	3.2060662949668197e-07	4.325215918262763e-06	6.887579393105067e-08	3.205937758256295e-07	4.325042877872605e-06	6.887303848544814e-08	3.2058095189100194e-07	4.324870244941109e-06	6.887028952980886e-08	1.042757140553633e-07	4.324714765016816e-06	6.886781371986547e-08	9.649621562498964e-08	4.324571131811274e-06	6.886552656062405e-08	9.641793235207266e-08	4.32442788998618e-06	6.886324563502283e-08	9.64898152494867e-08	4.3242850254786325e-06	6.886097071907627e-08	3.2052478908572463e-07	4.3241144260427365e-06	6.885825415170457e-08	9.640775084758968e-08	4.3239723803722835e-06	6.885599227734989e-08	9.640458419705864e-08	4.32383073476393e-06	6.885373677471642e-08	9.640142647082174e-08	4.323689493336041e-06	6.88514877093593e-08	9.647334117352972e-08	4.32354865076997e-06	6.884924499656433e-08	9.639513794892667e-08	4.323408229757183e-06	6.88470089976601e-08	3.204598136316314e-07	4.323240216598395e-06	6.884433362117989e-08	3.2044736292012215e-07	4.323072670265328e-06	6.884166567961508e-08	3.204349468962663e-07	4.322905595384982e-06	6.883900524666375e-08	3.204225659004971e-07	4.322738996700718e-06	6.883635239788821e-08	9.637708819623807e-08	4.3226007942342885e-06	6.883415173284469e-08	9.637400728043203e-08	4.322463029535547e-06	6.88319580400082e-08	3.2038977096979284e-07	4.322297837295904e-06	6.882932759127531e-08	9.644229275464722e-08	4.322160977871867e-06	6.882714831662059e-08	9.636420254278894e-08	4.322024580151516e-06	6.882497639547733e-08	9.643619639962602e-08	4.321888630812501e-06	6.882281161575524e-08	9.635813123164705e-08	4.321753153854132e-06	6.882065435967517e-08	9.635511111380245e-08	4.32161814567112e-06	6.881850456987973e-08	9.642712891110536e-08	4.321483602892077e-06	6.881636219273322e-08	3.203171966329381e-07	4.3213218478937195e-06	6.881378648934499e-08	9.642051852606307e-08	4.3211882997647795e-06	6.881165995433422e-08	3.202953150965126e-07	4.321027603997396e-06	6.880910112171289e-08	9.641395398529429e-08	4.3208950771467275e-06	6.880699085299907e-08	9.633598245711971e-08	4.3207630663452335e-06	6.880488880356781e-08	1.0417669948411157e-07	4.3206201249284035e-06	6.880261269457973e-08	3.2025321458471747e-07	4.320461606114841e-06	6.880008853506204e-08	9.632631935321142e-08	4.320331186758394e-06	6.879801183303113e-08	3.2023180483685175e-07	4.320173812007088e-06	6.879550589520288e-08	9.631990376173567e-08	4.32004449434418e-06	6.879344673994935e-08	1.0415937670520784e-07	4.319904284922283e-06	6.879121414379044e-08	9.638889314351558e-08	4.31977605793942e-06	6.878917235969847e-08	9.638603249189065e-08	4.319648387913536e-06	6.878713944610183e-08	1.0414982754593941e-07	4.319509856195415e-06	6.878493357023978e-08	3.201709465914262e-07	4.319356012038873e-06	6.878248386333758e-08	3.2015954693991844e-07	4.319202802549159e-06	6.878004426434945e-08	1.0413908539192447e-07	4.319066058339642e-06	6.87778668569457e-08	9.637019278100252e-08	4.318941318995864e-06	6.877588061839585e-08	3.2012881968277716e-07	4.318789980970498e-06	6.877347082456885e-08	1.0412913325142368e-07	4.318655035127797e-06	6.877132205799938e-08	9.636102316872525e-08	4.318532102508676e-06	6.876936459325818e-08	9.635828068640929e-08	4.318409768482865e-06	6.87674166616213e-08	9.628057979427532e-08	4.318288045930673e-06	6.876547846818349e-08	9.635283609313056e-08	4.31816692063851e-06	6.876354978660657e-08	1.0411411339509352e-07	4.318034996828462e-06	6.876144914839958e-08	1.0411093322982579e-07	4.3179036915642905e-06	6.875935836103718e-08	3.2005193926976734e-07	4.317757478124233e-06	6.875703018052187e-08	9.634099972315738e-08	4.317638857337833e-06	6.875514138530784e-08	1.0410138407433714e-07	4.317509460421193e-06	6.875308099010128e-08	9.633546681328459e-08	4.317392101230647e-06	6.875121228705889e-08	9.625789462806778e-08	4.3172753873489385e-06	6.874935386125094e-08	3.200053895347015e-07	4.317132531460533e-06	6.874707915319676e-08	3.199948053942724e-07	4.316990391620491e-06	6.874481584908993e-08	9.632388716581446e-08	4.316875678985632e-06	6.874298929562314e-08	3.199757760864189e-07	4.3167349531916765e-06	6.874074851207384e-08	3.199653499094285e-07	4.3165949627732314e-06	6.873851944040522e-08	9.63150657741142e-08	4.316482314590091e-06	6.87367257662117e-08	3.199466330008972e-07	4.3163437776053714e-06	6.873451984256065e-08	3.1993636905407607e-07	4.316205996729988e-06	6.873232596103414e-08	9.630638861457289e-08	4.316095471061772e-06	6.873056609092497e-08	9.630392304883773e-08	4.315985641066823e-06	6.872881730036734e-08	9.630147300779978e-08	4.315876512669344e-06	6.872707968367004e-08	9.622411081786152e-08	4.315768100428595e-06	6.872535347263536e-08	1.040562895437538e-07	4.31564901171743e-06	6.872345724893412e-08	3.198848981498507e-07	4.315515712784446e-06	6.872133474795117e-08	1.0405020532643873e-07	4.315398110629345e-06	6.871946219911165e-08	9.621344699100952e-08	4.315292625779028e-06	6.871778260962987e-08	9.621109574494034e-08	4.315187873291203e-06	6.871611468351781e-08	3.198507350515889e-07	4.315057686701086e-06	6.871404174888719e-08	1.0403916381817034e-07	4.314943070449222e-06	6.8712216752374e-08	3.1983259865516095e-07	4.314814487282368e-06	6.871016935283815e-08	9.62753472462968e-08	4.314712774171315e-06	6.870854982993326e-08	9.619817073487863e-08	4.314611818752725e-06	6.870694237335212e-08	9.627082635026815e-08	4.314511606076989e-06	6.870534674498311e-08	3.1980063569162476e-07	4.31438621694024e-06	6.87033502106e-08	3.1979134645996445e-07	4.314261663901426e-06	6.870136699099851e-08	1.0401997485815703e-07	4.314152439460874e-06	6.869962785936856e-08	1.0401734205807372e-07	4.31404397971514e-06	6.869790090542611e-08	9.618326343974271e-08	4.3139476513404976e-06	6.869636713423655e-08	9.62560107208912e-08	4.313852078690307e-06	6.869484539795647e-08	9.625387886787654e-08	4.313757272856364e-06	6.869333587326197e-08	9.617687310333847e-08	4.313663245139994e-06	6.869183874017955e-08	9.624966675966496e-08	4.313569981487421e-06	6.869035377499785e-08	9.617269866589536e-08	4.313477502417995e-06	6.868888130455433e-08	1.0400107488169086e-07	4.31337444780016e-06	6.868724042812476e-08	3.197164035713294e-07	4.313258028070283e-06	6.868538673264245e-08	3.197077801077243e-07	4.313142480539523e-06	6.868354692752997e-08	9.623805044691952e-08	4.3130532261922195e-06	6.868212581283956e-08	9.62360596096482e-08	4.312964771491856e-06	6.86807174332537e-08	3.196860602566821e-07	4.3128517878542195e-06	6.867891846044705e-08	1.0398599462770886e-07	4.3127536554964e-06	6.867735597512755e-08	9.622937743415538e-08	4.312667681255276e-06	6.867598709944407e-08	3.1966405611022465e-07	4.312557322991078e-06	6.867422993855582e-08	1.0397889756832507e-07	4.31246171495642e-06	6.867270765586341e-08	9.614799697480629e-08	4.312378287439243e-06	6.86713793395216e-08	9.614613760786627e-08	4.312295702883991e-06	6.86700644481959e-08	3.196365058534332e-07	4.312188922905895e-06	6.866836427518098e-08	9.614191705264987e-08	4.3121080863288754e-06	6.866707722192265e-08	9.614011545185431e-08	4.312028109353875e-06	6.866580385841342e-08	9.613833301662187e-08	4.3119489965367195e-06	6.866454425707798e-08	9.621142949850481e-08	4.311870743608045e-06	6.866329834980139e-08	3.19605032425947e-07	4.311768547221945e-06	6.86616711728767e-08	3.195974625950148e-07	4.311667317812306e-06	6.86600593950737e-08	3.195899644368112e-07	4.311567057881826e-06	6.86584630560709e-08	9.620291024911449e-08	4.311492444147223e-06	6.865727510271997e-08	9.612639437640292e-08	4.311418718106393e-06	6.865610128546158e-08	9.612475132069641e-08	4.311345872035464e-06	6.86549414811861e-08	9.612312788835512e-08	4.311273906048273e-06	6.865379569160928e-08	9.619637201789804e-08	4.311202811779228e-06	6.865266378344323e-08	9.61947864190967e-08	4.311132597008151e-06	6.865154588052122e-08	9.611837496635258e-08	4.311063269355687e-06	6.865044210416975e-08	9.611683000055439e-08	4.310994820166797e-06	6.864935231657502e-08	9.619014772091607e-08	4.310927240999267e-06	6.864827638334382e-08	3.1953516242052733e-07	4.3108362628053885e-06	6.864682784927224e-08	1.0393741491864084e-07	4.310759191265989e-06	6.864560075796491e-08	9.618489246391714e-08	4.31069429682171e-06	6.864456757724231e-08	9.61086073681316e-08	4.3106302912895325e-06	6.864354855216575e-08	9.618201787414924e-08	4.3105671608286025e-06	6.864254346251057e-08	1.0393093193075258e-07	4.310493628119541e-06	6.864137272634894e-08	1.039291604775527e-07	4.310420990111715e-06	6.864021623858167e-08	9.617735012598754e-08	4.310360536736783e-06	6.863925378236223e-08	2.9440680977570502e-05	147.5305940725553	147.58585305183513	1442.885780541082
51	1201.7789614894414	562.6641223130025	979.1297168650391	0.002780981238851618	0.06414001714403067	0.005043765488490972	0.037521511536778414	0.8833296842902616	0.0026770405374156527	0.004506999768220749	0.0	6896.79816811009	3102.2737966537775	0.027496206261963627	0.0	3.354619126009204	0.18262273574242224	6.916842887424528	0.0	3.3470235101637144e-06	0.0	0.023762795802287344	4.657314847576985	5.521619054620642	0.15420938695328426	0.5377752621647682	120.01828841850278	2073.8749841752656	0.0	322.47782168829326	96.32772133153848	0.0	0.0015813853969310768	0.0	2.049797390217714	0.07610172098152139	0.14960168224287865	2.658992297239638	0.0	0.028074175036723957	0.03706008075731919	1.2046655887570104	1.590628073825538	0.13171338713185018	0.45837306504884456	2.1494856294540705	0.0	2.042416079940741e-05	0.0	0.24265948170291404	0.0	2.1573007505576025	6.345451631798319e-07	0.000447335443808831	0.010590636510058517	0.0001453929668028523	0.0	0.0161847839850349	0.006055668793169514	0.0013626700157391626	0.025213512285684456	9880.576026498298	9.115777131745235	0.008749240267908798	0.0	0.05802961677205351	0.07855470526812892	0.014666437691719814	0.12565514239449452	0.0	0.184941671925873	0.0	1.108612719041944e-05	0.0	0.6550034106465108	0.005924546503572195	15.999530721004527	0.0	2.079701191665549e-07	0.0	0.00011864121005151408	1.2463193527340741e-05	3.417665968862456e-10	2.86365072314042e-06	7.773113087184487e-06	3.24475955452125e-09	0.03667221893226648	0.2838279014355767	2.0989268393450585e-09	1.895286279135805e-09	7.891790261793694e-13	1.3268621672043926e-05	4.381748996589446e-09	5.098153498211509e-06	7.69277278257687e-13	1.1937623611622787	0.0	0.0025036499182868985	0.5006603967443104	0.161493635708748	3.4642826240634156e-07	1.7321420831090338e-07	0.00015674812371931353	3.286921831979933e-07	6.57384050210328e-05	2.1204917150044237e-05	0.43140112345565385	0.00013870452229422655	0.3817454610924142	4.674269837957173	0.0	0.0	2.6383210012515896e-06	0.0	1.2697576214070787e-06	1.8574785620733612	0.0	244.9159328468572	42.46838449474271	5.101766197871075e-05	0.0006921245969792213	0.0	4.1701983495814004e-05	1.2173712762014562e-06	1.2672900230634928e-06	0.0001906269723276683	2.4478649917720693e-08	0.0	0.00015441546854088744	0.0006013967747894903	7.689982857896975e-08	1.9945400186720002e-08	0.43789717902830216	3.1376746681917406e-05	1.4318079855527442e-08	9.265882375228284e-05	0.0007519136023981687	6.263998232546437e-09	8.152887365466286e-06	0.0	3.4023890922399734e-05	6.345451631798319e-07	3.840212803481084e-06	6.345454315288561e-07	3.058966615649238e-13	1.3778226406298983e-10	4.206051839172081e-05	1.615881172908647e-08	4.821074916619352e-06	1.5370953596886134	0.0005907829989722007	1.1930459389261335e-08	2.438559802276123e-12	1.7587077996795882e-09	2.705954896889859e-05	1.1148274366506398e-09	5.074034959234972e-09	1.2631679075588276e-06	2.1015137778670958e-09	1.2661409607663107e-06	0.00010583119544444554	0.000648810535489837	0.00044593553149842465	1.491165013832163e-09	2.4223320641930375e-10	1.716712222176448e-10	1.0564389840695325e-09	201.56251461113044	79.75113300333237	0.00012369994938474634	4.314959096317165e-06	0.00013673630228801286	0.0	0.0009302311091748969	0.002010380822441811	0.8959281992928178	5.567932330086901e-05	1.2334917017161005e-05	1.334800436359957e-07	2.2022501182022212e-06	1.0131953006367661e-06	9.220053583778533e-09	0.0007568128553334085	3.813181885341725e-05	1.2050606701097586e-07	0.09099714504237295	0.0	0.0002919163921172787	0.0	0.0	0.0	0.0	0.0	3.4407155459912024	3.4563103146427004e-06	2.314375490977597e-08	3.9540744351845474e-07	1.820904351726661e-07	2.4062600870476763e-09	0.00021234309237594905	1.0365972163392905e-05	1.9931315349279253e-08	0.03976710854616724	0.0	0.00016757611676362002	0.0	0.0	0.0	0.0	0.0	3.5033420042461882	283.50853202456864	2.886024857751802	2.150994705187189e-05	3.0597113974916017e-06	2.382189603852938e-05	0.0	0.00022749610664183966	0.0004916546968764342	0.028630760855807832	1.3593076116964994e-05	8.728560982858533e-06	5.127701343405331e-07	1.1893836434553943e-05	5.471716735946403e-06	4.981868894929576e-08	0.0005358307827884975	2.5154336879702238e-05	4.6188656982523006e-07	0.0701680106096517	0.0	0.006463239675439074	0.0	0.0	0.0	0.0	0.0	3.45993147258648	160.1567405788616	123.0273314028203	0.00018170105152158863	3.6215741075638016e-06	0.00020065451051023202	0.0	0.0010857139123354007	0.002346404655349773	1.4954364952939092	6.498849967408508e-05	1.034045947536462e-05	9.875085955906824e-08	1.2941503663331073e-06	5.95431749411875e-07	5.4116756083377125e-09	0.0006346381713584613	3.335887148553573e-05	8.925588920313802e-08	0.07898914195360511	0.0	0.00014666097287289532	0.0	3.464282624063426e-07	1.732142083109034e-07	1.732142083109034e-07	3.464284937292587e-07	3.3650819563082712	242.67699522745832	32.88575588803246	7.755669734606529e-05	6.184998795063636e-06	8.581270827000854e-05	0.0	0.0007021890543969189	0.0015175443749245398	0.3464011320886735	4.2020327603237284e-05	1.7735158037940487e-05	3.1050353265919956e-07	6.167206159268712e-06	2.837269300592039e-06	2.58384221153422e-08	0.0010872803086566646	5.292346062612005e-05	2.800048013010022e-07	0.12208486217104927	0.0	0.0010845865717695378	0.0	0.0	0.0	0.0	0.0	3.4019908394137954	278.47251953967054	11.90806215705979	2.358179528218606e-05	1.8265639434344605e-06	2.6114060458384875e-05	0.0	0.00024499971752770346	0.0005294840787190954	0.11881681990697561	1.4661892135001042e-05	5.200191555161161e-06	8.080320897781249e-08	1.841067477042011e-06	8.46978734085017e-07	7.717849618758104e-09	0.0003193980994997049	1.5064331589641567e-05	7.279496459779816e-08	0.04983663601061165	0.0	0.0009288698481832665	0.0	0.0	0.0	0.0	0.0	3.4902936918666794	223.91340664555315	61.755540711519686	9.024900255720008e-05	3.0716329724781002e-06	9.981250499247912e-05	0.0	0.0007539349929382565	0.0016293762625399838	0.6668024435040083	4.5127218216175954e-05	8.76277601560649e-06	9.292389297755463e-08	1.7030988362077065e-06	7.835341206377138e-07	7.133803493545556e-09	0.0005379278946788541	2.662368032356781e-05	8.383994609406468e-08	0.07040475678250471	0.0	0.00027878294996004096	0.0	0.0	0.0	0.0	0.0	3.4658526134259877	248.27657532765852	32.328573127550655	6.579903942948902e-05	4.6647901171314335e-06	7.281309249053258e-05	0.0	0.0006094847683687887	0.0013171954731794621	0.33701565119457877	3.647526207883848e-05	1.3342638083700273e-05	2.0381565448799163e-07	4.141430549034208e-06	1.9052890919350705e-06	1.7353465780004235e-08	0.0008185197792948901	3.960230569828674e-05	1.8376789911069295e-07	0.09680897740507642	0.0	0.0008392476397037247	0.0	0.0	0.0	0.0	0.0	3.4330777898618	264.92973777881366	23.454101831733723	4.004732848111909e-05	2.410708037261417e-06	4.433367799140448e-05	0.0	0.0003958339045109839	0.0008554613668183025	0.23818633171466047	2.3690623845545936e-05	6.869820350993393e-06	9.04298010849742e-08	1.960469468424773e-06	9.019160008195866e-07	8.217230653590879e-09	0.00042184237626605403	2.0135949319834822e-05	8.14976775570764e-08	0.059474416775761714	0.0	0.0006119988950830408	0.0	0.0	0.0	0.0	0.0	3.478852425111051	272.2488518502306	6.732138208499531	4.003209211547809e-05	5.2515686759847374e-06	4.432353028279613e-05	0.0	0.00040658916356064735	0.0008787036346881345	0.06759579813901975	2.430607698604056e-05	1.503545278243724e-05	6.958741387636908e-07	1.5501818206204534e-05	7.131598157308837e-06	6.493943428669631e-08	0.0009221377172692598	4.3801380940600424e-05	6.270138019923079e-07	0.10652824766674826	0.0	0.0047120718967528325	0.0	0.0	0.0	0.0	0.0	3.4173229370689655	254.47413568407242	32.76984545728865	5.2748403445426295e-05	2.7232465103014217e-06	5.837988006974447e-05	0.0	0.0005007980947053203	0.0010823061081034005	0.33776255540966743	2.99737797362236e-05	7.764447133938989e-06	9.494076521970553e-08	1.9772123688499762e-06	9.096243015002724e-07	8.286240443608257e-09	0.00047671354940943855	2.2961429838459496e-05	8.558761011193399e-08	0.064636771729031	0.0	0.00048772020394780306	0.0	0.0	0.0	0.0	0.0	3.47267862353921	261.8051762359105	15.366646685680678	5.373914924596978e-05	5.8014892879383e-06	5.948612363374778e-05	0.0	0.0005248886498500326	0.001134368828222904	0.1570906578087244	3.140002917250804e-05	1.6624958965334386e-05	4.4455559253579916e-07	9.524319405140302e-06	4.381681324294361e-06	3.990851844166271e-08	0.0010193844322751303	4.8857386358167197e-05	4.006792594443812e-07	0.11569249520244536	0.0	0.0022419960679029606	0.0	0.0	0.0	0.0	0.0	3.408626086210068	271.6094152115635	15.724029485504184	3.356154125325611e-05	2.739046092812162e-06	3.71594490502855e-05	0.0	0.0003400888400312813	0.0007349870782843487	0.15831661023800078	2.0351778248000636e-05	7.809696573113048e-06	1.2957717860602527e-07	2.87980471039589e-06	1.3248520941921533e-06	1.2070916910615762e-08	0.00047948850136119976	2.274076952142228e-05	1.1675694254583338e-07	0.0648973226023258	0.0	0.0010465227816883376	0.0	0.0	0.0	0.0	0.0	3.471800627413668	284.22386470079084	11.048513256653479	1.3440007673609629e-05	3.194006474394061e-07	1.4885289990531817e-05	0.0	0.00014251867259240924	0.00030800606451905307	0.10945266479210354	8.530784175622347e-06	9.070828452522493e-07	8.726014108415138e-09	2.0291205041713634e-07	9.334890984208691e-08	8.507852514929048e-10	5.574927045599168e-05	2.6649372709158705e-06	7.859960184038143e-09	0.025030576140607202	0.0	0.00017601309215954918	0.0	0.0	0.0	0.0	0.0	3.5213111973973534	235.03016713980313	42.85077682750188	8.474982569272437e-05	5.50259467308639e-06	9.375487077765949e-05	0.0	0.0007431404492210003	0.0016060471755439836	0.45638586403342807	4.4475385891572837e-05	1.576069152483438e-05	2.2898372561968723e-07	4.404945320547176e-06	2.0265390701122027e-06	1.8453688460317733e-08	0.0009665134064431809	4.730610905761494e-05	2.0653565341647165e-07	0.11072451381284053	0.0	0.0007318032180641447	0.0	0.0	0.0	0.0	0.0	3.4162059134802987	284.19151107061305	10.025226618348984	1.4276246140494378e-05	6.378498020304304e-07	1.581142538800396e-05	0.0	0.0001513684225865948	0.00032713177977459964	0.0993625365538294	9.059963097623348e-06	1.812409269694566e-06	2.039734580862811e-08	4.742597208997726e-07	2.1818137953027964e-07	1.988444593995911e-09	0.00011137545350573192	5.256696466827263e-06	1.8372932831134734e-08	0.030264733531785028	0.0	0.00038733763542349764	0.0	0.0	0.0	0.0	0.0	3.5147141614927806	233.16534310460125	50.39776602166996	8.09603044964585e-05	3.7284316660538743e-06	8.955890554088399e-05	0.0	0.0007042819536311938	0.001522067809755838	0.5368573463857284	4.215350658178884e-05	1.064798068534419e-05	1.2573878986400896e-07	2.399659592209877e-06	1.1039889699912245e-06	1.0053071908585373e-08	0.0006534735379987618	3.2028325003483604e-05	1.1341802308099618e-07	0.08127843518242991	0.0	0.00042063055929077175	0.0	0.0	0.0	0.0	0.0	3.4524449985292516	233.42498466486634	45.5792442498754	8.563258968818384e-05	5.169073534316538e-06	9.472790012332317e-05	0.0	0.0007457537613420756	0.0016116950263097387	0.48643946866429644	4.463288969370487e-05	1.4797289482877831e-05	2.0384532855658626e-07	3.894609066744774e-06	1.7917558673419688e-06	1.6315473261401034e-08	0.000907562329183374	4.44700808989933e-05	1.8386979600479947e-07	0.1051785371688533	0.0	0.0006447186709248944	0.0	0.0	0.0	0.0	0.0	3.4230597716111073	146.78773123507665	135.29204856992445	0.00020493148033699652	3.9045865998900335e-06	0.00022623690630902768	0.0	0.0011223062175444159	0.0024254866346273374	1.6952157541296553	6.717897900120351e-05	1.1154270249906521e-05	1.0609325192887708e-07	1.2739945707365697e-06	5.861700093263024e-07	5.324641091610628e-09	0.0006844938006112497	3.648548443703188e-05	9.59286522795795e-08	0.08418066906686687	0.0	0.00013954155920499158	0.0	0.0	0.0	0.0	0.0	3.4491804744941046	84.8195709405718	200.8801865089297	0.00032598939941778964	2.396442555168441e-06	0.00035935522584727594	0.0	0.0010316050009117844	0.0022294665691167236	2.9955377397720593	6.175141297476139e-05	6.8290117984962325e-06	5.910722912188968e-08	4.088954125481378e-07	1.881638884694171e-07	1.7021671225978134e-09	0.00041933900167181147	2.481675371199582e-05	5.354141577216464e-08	0.059244741284235014	0.0	4.837963171092712e-05	0.0	0.0	0.0	0.0	0.0	3.4796953157558885	0.0001813825131324805	1.269753862058314e-06	4.883670752224943e-06	1.2696770580338433e-06	0.0006052112237342575	0.0002537814636346776	8.186844299432923e-05	0.0	0.0	0.0	0.0	1.2689067826884951e-06	2.6613729194693085e-06	0.0	0.00018126084169053702	1.2689024410747882e-06	4.880396063767134e-06	1.2688253559866697e-06	1.268906247201076e-06	8.181344593359666e-05	0.0006048046747564523	0.0002536109393980135	0.0	0.0	0.0	1.2680541598383757e-06	2.625828914727474e-06	0.0	0.00018113901135271039	1.268049851477259e-06	4.877116879399218e-06	1.267972542063214e-06	1.2680536226848023e-06	8.175839290269589e-05	0.0006043977318842807	0.0002534402513737013	0.0	0.0	0.0	1.2672007185360319e-06	2.638864853902902e-06	0.0	0.0001810170646841533	1.2671963816900782e-06	4.873834307814493e-06	1.2671189142857005e-06	1.2672001802023913e-06	8.170329462149301e-05	0.0006039904751297865	0.00025326942734680343	0.0	0.0	0.0	1.2663465974339352e-06	2.661183464263254e-06	0.0	0.0001808950217297922	1.2663422177517083e-06	4.870549065613935e-06	1.2662646126480092e-06	1.266346058132882e-06	8.164815246978578e-05	0.0006035828862177363	0.0002530984658836742	0.0	0.0	0.0	1.2654917890784642e-06	2.647455589898228e-06	0.0	0.0001807728860946114	1.2654874193117035e-06	4.867261383311175e-06	1.2654096621445795e-06	1.265491248737444e-06	8.159296924784721e-05	0.0006031749716465112	0.00025292737643638826	0.0	0.0	0.0	1.2646363407690337e-06	2.6456659473276236e-06	0.0	0.00018065065646175922	1.2646319625476407e-06	4.863971169115695e-06	1.2645540536600496e-06	1.2646357993550598e-06	8.15377502962788e-05	0.000602766783310536	0.0002527561799075081	0.0	0.0	0.0	1.2637803572359456e-06	2.6068551416574735e-06	0.0	0.00018052836212336328	1.2637760213088206e-06	4.860679090835536e-06	1.2636979924576972e-06	1.26377981493366e-06	8.148251086534129e-05	0.0006023584508578736	0.00025258492534959825	0.0	0.0	0.0	1.262924083830797e-06	2.683100576176334e-06	0.0	0.00018040601208981448	1.2629196519729095e-06	4.857385364976908e-06	1.2628415416569656e-06	1.2629235409131981e-06	8.142725218156697e-05	0.0006019499848243246	0.00025241361476010805	0.0	0.0	0.0	1.2620675304501712e-06	2.647028360191719e-06	0.0	0.00018028364297658557	1.2620631269892206e-06	4.8540910397742025e-06	1.2619849574527881e-06	1.2620669870995322e-06	8.137198809187938e-05	0.0006015414771280755	0.0002522422889746838	0.0	0.0	0.0	1.261210901167676e-06	2.638499775498043e-06	0.0	0.00018016126125815806	1.26120650501494e-06	4.850796341238011e-06	1.2611282850735075e-06	1.2612103574617599e-06	8.131672198602323e-05	0.0006011329454310244	0.000252070958460465	0.0	0.0	0.0	1.2603542483173793e-06	2.618781326541577e-06	0.0	0.00018003887975442555	1.2603498730207174e-06	4.8475016038723946e-06	1.2602716142775792e-06	1.2603537043322284e-06	8.126146183383912e-05	0.0006007244502945554	0.00025189964919003965	0.0	0.0	0.0	1.259497701825364e-06	2.6416384575739803e-06	0.0	0.0001799165086411984	1.2594932923825173e-06	4.8442070634908954e-06	1.2594150163650928e-06	1.2594971577004758e-06	8.120621331680306e-05	0.0006003160382194757	0.00025172837940046677	0.0	0.0	0.0	1.2586413529082385e-06	2.6287112368175414e-06	0.0	0.0001797941762641711	1.2586369582709482e-06	4.840913470632116e-06	1.2585586897784888e-06	1.258640808814293e-06	8.115098854368188e-05	0.0005999077989422118	0.0002515571860296835	0.0	0.0	0.0	1.2577853862257974e-06	2.643192318848037e-06	0.0	0.00017967189617108708	1.2577809704950815e-06	4.8376212092927696e-06	1.2577027293168442e-06	1.257784842303408e-06	8.10957926403011e-05	0.0005994997666984229	0.00025138608416345657	0.0	0.0	0.0	1.2569298771665515e-06	2.625136765267403e-06	0.0	0.0001795496900896145	1.2569254861639505e-06	4.834330883892931e-06	1.2568472870389443e-06	1.256929333516128e-06	8.104063535874433e-05	0.0005990920112295856	0.00025121510398930176	0.0	0.0	0.0	1.2560749766658263e-06	2.6277552200514516e-06	0.0	0.00017942756940796453	1.256070584239474e-06	4.831042798138806e-06	1.2559924426677017e-06	1.256074433385702e-06	8.098552245168827e-05	0.0005986845766320401	0.0002510442639263346	0.0	0.0	0.0	1.2552207768485985e-06	2.6017141324837456e-06	0.0	0.00017930555652518498	1.2552164173054456e-06	4.82775753877808e-06	1.2551383530257315e-06	1.2552202340664468e-06	8.09304643363753e-05	0.0005982775432264566	0.0002508735967356021	0.0	0.0	0.0	1.2543674415437782e-06	2.636009621270071e-06	0.0	0.00017918365963200196	1.2543630403523735e-06	4.824475317223181e-06	1.254285075464671e-06	1.2543668994105494e-06	8.087546436517868e-05	0.0005978709376796903	0.00025070311280872543	0.0	0.0	0.0	1.2535150227087485e-06	2.5805978772327834e-06	0.0	0.00017906191385481062	1.2535107003818069e-06	4.821197083484001e-06	1.253432855861332e-06	1.2535144813752462e-06	8.082053786191503e-05	0.0005974648732633348	0.00025053285945350986	0.0	0.0	0.0	1.2526637568730027e-06	2.6214757033941357e-06	0.0	0.0001789403171402268	1.2526593848531512e-06	4.817922789365662e-06	1.2525816798290477e-06	1.2526632164801504e-06	8.076568370956936e-05	0.0005970593414975069	0.0002503628331912302	0.0	0.0	0.0	1.2518136266424683e-06	2.59219869131694e-06	0.0	0.00017881889924780303	1.2518093020735518e-06	4.8146532360533775e-06	1.2517317556849982e-06	1.251813087330381e-06	8.071091549080447e-05	0.0005966544433516568	0.00025019307627652997	0.0	0.0	0.0	1.2509648432972866e-06	2.575999152273201e-06	0.0	0.00017869767386701076	1.2509605465950042e-06	4.8113887871784125e-06	1.2508831792641797e-06	1.2509643052135668e-06	8.065623950477285e-05	0.0005962502259453748	0.00025002360826064594	0.0	0.0	0.0	1.2501175045947271e-06	2.6152919891413154e-06	0.0	0.00017857664767239535	1.2501131647978745e-06	4.808129621121953e-06	1.250035997291038e-06	1.2501169678881834e-06	8.060165866322973e-05	0.000595846710159538	0.00024985443792372494	0.0	0.0	0.0	1.249271654423968e-06	2.5725125362656796e-06	0.0	0.0001784558524534073	1.2492673806297204e-06	4.804876599266992e-06	1.2491904322817554e-06	1.249271119231146e-06	8.054718713860787e-05	0.0005954439990132181	0.00024968560884256423	0.0	0.0	0.0	1.2484275106504201e-06	2.6235271047348634e-06	0.0	0.00017833528562345605	1.2484231780474559e-06	4.801629659977414e-06	1.2483464661155099e-06	1.2484269770900266e-06	8.049282369290666e-05	0.0005950420817614635	0.0002495171169500764	0.0	0.0	0.0	1.2475850529274775e-06	2.592249358236013e-06	0.0	0.00017821497810546367	1.2475807747615066e-06	4.798389640645089e-06	1.2475043152443042e-06	1.2475845211067668e-06	8.043858231859091e-05	0.0005946410613707282	0.00024934900558801014	0.0	0.0	0.0	1.2467444979623419e-06	2.619990332277923e-06	0.0	0.00017809493318991828	1.2467401939791575e-06	4.795156630534453e-06	1.2466640027001792e-06	1.2467439679868277e-06	8.038446448897671e-05	0.0005942409492202104	0.00024918127937287066	0.0	0.0	0.0	1.2459058688396573e-06	2.588760346565615e-06	0.0	0.000177975177326005	1.245901620868421e-06	4.791931341823441e-06	1.245825713627393e-06	1.2459053408172842e-06	8.033048197223607e-05	0.0005938418329371164	0.00024901397477687795	0.0	0.0	0.0	1.2450693479200707e-06	2.6164700839335144e-06	0.0	0.00017785571339274688	1.2450650759730606e-06	4.788713853526918e-06	1.2449894681762265e-06	1.2450688219582802e-06	8.027663583212438e-05	0.0005934437206762448	0.0002488470950358576	0.0	0.0	0.0	1.2442349513796943e-06	2.5986231116233676e-06	0.0	0.0001777365640815405	1.2442307187863303e-06	4.785504779094614e-06	1.2441554251819904e-06	1.244234427582813e-06	8.022293610290924e-05	0.0005930466867872534	0.00024868067119335094	0.0	0.0	0.0	1.2434028344332198e-06	2.5546184280616687e-06	0.0	0.00017761774752530064	1.2433986766008804e-06	4.782304608124888e-06	1.2433237115724994e-06	1.243402312902454e-06	8.016939082498179e-05	0.0005926507911662863	0.0002485147281533091	0.0	0.0	0.0	1.2425731215992292e-06	2.5875795029231892e-06	0.0	0.00017749926213190515	1.2425689382346272e-06	4.779113297611936e-06	1.2424943162030263e-06	1.2425726024347563e-06	8.011599913564141e-05	0.0005922560282203323	0.0002483492632323332	0.0	0.0	0.0	1.241745799460208e-06	2.5657870334943245e-06	0.0	0.0001773811305373914	1.2417416622008085e-06	4.775931457225474e-06	1.2416673975257657e-06	1.2417452827617768e-06	8.006277101878809e-05	0.0005918624725680425	0.0002481843073232736	0.0	0.0	0.0	1.2409210224776386e-06	2.607752585135868e-06	0.0	0.00017726335216291565	1.2409168448558327e-06	4.772759072960533e-06	1.2408429514855831e-06	1.2409205083421097e-06	8.000970593690667e-05	0.0005914701207676338	0.00024801985867328204	0.0	0.0	0.0	1.2400987818830544e-06	2.5951808730985655e-06	0.0	0.0001771459489015504	1.2400946402590327e-06	4.769596737371663e-06	1.2400211313285447e-06	1.2400982704029667e-06	7.995681349927737e-05	0.0005910790441052145	0.00024785594697850766	0.0	0.0	0.0	1.2392792261524388e-06	2.5992329102784043e-06	0.0	0.00017702892791925597	1.2392750993560856e-06	4.766444646420646e-06	1.2392019872107245e-06	1.239278717415671e-06	7.99040967421838e-05	0.0005906892651368506	0.00024769258158974407	0.0	0.0	0.0	1.2384624020365728e-06	2.5790192652248844e-06	0.0	0.00017691230367525605	1.238458324015279e-06	4.763303191922486e-06	1.2383856203422708e-06	1.2384618961278848e-06	7.985156203376848e-05	0.0005903008309912518	0.00024752978218247886	0.0	0.0	0.0	1.2376484079097875e-06	2.59581250835152e-06	0.0	0.00017679607788067625	1.2376443268005248e-06	4.760172422211795e-06	1.2375720426968487e-06	1.2376479049106595e-06	7.979921000031085e-05	0.0005899137461991925	0.0002473675505936246	0.0	0.0	0.0	1.2368372529513112e-06	2.588355472241019e-06	0.0	0.00017668026396858792	1.2368332025676716e-06	4.7570527021403215e-06	1.2367613483001139e-06	1.236836752937956e-06	7.97470465237612e-05	0.0005895280539207459	0.00024720590488077596	0.0	0.0	0.0	1.2360290274402043e-06	2.5595128946507417e-06	0.0	0.00017656487429001906	1.236025038892967e-06	4.753944368572574e-06	1.2359536236016326e-06	1.2360285304800388e-06	7.969507697235934e-05	0.0005891437933563293	0.00024704486146117055	0.0	0.0	0.0	1.2352238134516654e-06	2.624251205859497e-06	0.0	0.00017644989998847685	1.2352197750833638e-06	4.750847188115546e-06	1.2351488065967132e-06	1.2352233196009195e-06	7.964329711976809e-05	0.0005887609328284774	0.0002468844070018238	0.0	0.0	0.0	1.2344215443090787e-06	2.510897184443945e-06	0.0	0.00017633537685558492	1.2344176630312771e-06	4.747762129631797e-06	1.234347147817278e-06	1.2344210536124688e-06	7.959172285667765e-05	0.0005883795896351239	0.00024672459055241456	0.0	0.0	0.0	1.2336224652503251e-06	2.5689405171218635e-06	0.0	0.00017622128053400635	1.2336185333443002e-06	4.744688541649241e-06	1.2335484767542828e-06	1.2336219777420245e-06	7.954034291908502e-05	0.0005879996806620152	0.00024656537704797983	0.0	0.0	0.0	1.2328264009432912e-06	2.567282782822267e-06	0.0	0.00017610762638538223	1.2328224945714577e-06	4.741626841694519e-06	1.2327529009320629e-06	1.232825916650147e-06	7.948916393795143e-05	0.0005876212553686617	0.0002464067869424858	0.0	0.0	0.0	1.2320334536526795e-06	2.5890758705292557e-06	0.0	0.00017599441327409635	1.232029539550926e-06	4.738577002241067e-06	1.231960412395792e-06	1.2320329725964317e-06	7.943818511560959e-05	0.0005872443084461537	0.00024624881771367104	0.0	0.0	0.0	1.2312436107646892e-06	2.576649675157583e-06	0.0	0.00017588165093807085	1.2312397370670626e-06	4.735539287854597e-06	1.2311710793065736e-06	1.2312431329645903e-06	7.938741059283739e-05	0.0005868688711042799	0.0002460914821728926	0.0	0.0	0.0	1.2304569363348262e-06	2.5807294725319374e-06	0.0	0.00017576933855958398	1.230453081866696e-06	4.732513678335217e-06	1.2303848959370557e-06	1.2304564618088189e-06	7.93368397869843e-05	0.0005864949395379079	0.0002459347784888662	0.0	0.0	0.0	1.2296734212054244e-06	2.5365016323494402e-06	0.0	0.00017565748675009787	1.2296696487421208e-06	4.729500461353169e-06	1.229601936563881e-06	1.2296729499701745e-06	7.928647727237741e-05	0.0005861225479376547	0.0002457787207765501	0.0	0.0	0.0	1.228893135947989e-06	2.5708902259399984e-06	0.0	0.0001755460819670874	1.228889343460382e-06	4.726499274484577e-06	1.228822106385408e-06	1.228892668016857e-06	7.923631672086008e-05	0.0005857516497682204	0.00024562328931710385	0.0	0.0	0.0	1.2281159819632228e-06	2.533289072454902e-06	0.0	0.00017543513779844972	1.2281122618814395e-06	4.723510486442698e-06	1.2280455005116914e-06	1.2281155173445141e-06	7.918636401131641e-05	0.0005853822886854237	0.00024546850219192557	0.0	0.0	0.0	1.2273420496509718e-06	2.491820100930334e-06	0.0	0.00017532465435008367	1.2273384056463524e-06	4.720534103566293e-06	1.2272721196777442e-06	1.2273415883458494e-06	7.913661889388472e-05	0.0005850144630587843	0.00024531435846307726	0.0	0.0	0.0	1.2265713343134261e-06	2.5301028988305055e-06	0.0	0.00017521461604882958	1.2265676666356636e-06	4.717569710039858e-06	1.2265018548652045e-06	1.2265708763149036e-06	7.908707403807085e-05	0.0005846481189383987	0.00024516083525526444	0.0	0.0	0.0	1.2258037215665658e-06	2.552658675130571e-06	0.0	0.0001751050235082804	1.2258000501343097e-06	4.714617326220862e-06	1.2257347103623157e-06	1.22580326686015e-06	7.90377293932921e-05	0.0005842832562134575	0.0002450079322606462	0.0	0.0	0.0	1.2250392098635719e-06	2.5693666120442277e-06	0.0	0.00017499587415818635	1.225035539140416e-06	4.711676886745661e-06	1.2249706681704015e-06	1.2250387584272304e-06	7.898858349109875e-05	0.0005839198642319423	0.0002448556447879733	0.0	0.0	0.0	1.2242777757413673e-06	2.5612348433849888e-06	0.0	0.00017488716878075544	1.2242741401680449e-06	4.708748416695664e-06	1.2242097337576004e-06	1.2242773275460988e-06	7.893963640328048e-05	0.0005835579436109852	0.00024470397291968636	0.0	0.0	0.0	1.2235194196050926e-06	2.547901821492596e-06	0.0	0.00017477890323635013	1.2235158253111886e-06	4.705831808766458e-06	1.223451878139031e-06	1.2235189746148934e-06	7.889088602374348e-05	0.0005831974787085738	0.00024455290998034546	0.0	0.0	0.0	1.222764108070206e-06	2.5463289529201498e-06	0.0	0.00017467106940116753	1.222760538877048e-06	4.702926848784155e-06	1.2226970444396906e-06	1.2227636662417054e-06	7.884232846987756e-05	0.000582838440608058	0.0002444024437658092	0.0	0.0	0.0	1.2220117801075135e-06	2.5630170386131392e-06	0.0	0.000174563657058032	1.2220082105816724e-06	4.700033266458123e-06	1.2219451611308904e-06	1.2220113413889409e-06	7.879395892855123e-05	0.0005824807934231851	0.00024425255917097735	0.0	0.0	0.0	1.2212623601823458e-06	2.5432016965697193e-06	0.0	0.00017445666594654972	1.2212588398830458e-06	4.69715105974017e-06	1.2211962263808336e-06	1.2212619245127025e-06	7.874577706906858e-05	0.0005821245344285509	0.00024410325497954582	0.0	0.0	0.0	1.220515842203727e-06	2.521920617575947e-06	0.0	0.00017435008784054374	1.2205123704084683e-06	4.6942800118484065e-06	1.2204501825978118e-06	1.2205154095124703e-06	7.869777894960287e-05	0.0005817696343637549	0.00024395451880416215	0.0	0.0	0.0	1.2197721642264398e-06	2.563309514188933e-06	0.0	0.00017424390206073623	1.2197686583519358e-06	4.6914195697129305e-06	1.2197068850202265e-06	1.219771734434671e-06	7.864995500472573e-05	0.0005814160226834469	0.00024380632088239883	0.0	0.0	0.0	1.2190311774328817e-06	2.5502588969449507e-06	0.0	0.00017413810948664846	1.2190277105691583e-06	4.6885697597246905e-06	1.2189663397998645e-06	1.2190307504562372e-06	7.860230536797787e-05	0.0005810637009268701	0.00024365866157407062	0.0	0.0	0.0	1.218292883619422e-06	2.5036360914185933e-06	0.0	0.00017403270533269144	1.2182894939098902e-06	4.685730454392337e-06	1.2182285134351446e-06	1.2182924593708388e-06	7.855482761057935e-05	0.0005807126520234162	0.0002435115333566413	0.0	0.0	0.0	1.217557245173706e-06	2.476594444361418e-06	0.0	0.00017392767531883467	1.2175539084819574e-06	4.682901269513625e-06	1.217493305965366e-06	1.2175568235664575e-06	7.85075150236913e-05	0.0005803628274339748	0.00024336491547283863	0.0	0.0	0.0	1.2168241583112743e-06	2.51974478383596e-06	0.0	0.00017382299559869367	1.2168207872988985e-06	4.680081562824887e-06	1.2167605504662156e-06	1.216823739260615e-06	7.846035660081519e-05	0.0005800141467803543	0.0002432187738364901	0.0	0.0	0.0	1.2160934526032307e-06	2.5041923281338196e-06	0.0	0.00017371866433510725	1.2160901175948034e-06	4.6772712852213695e-06	1.2160302340770642e-06	1.2160930360260804e-06	7.841335128412239e-05	0.0005796666029230413	0.00024307310514510476	0.0	0.0	0.0	1.2153651115356772e-06	2.489432238838771e-06	0.0	0.00017361466904917324	1.215361812430135e-06	4.674470102325638e-06	1.2153022694424984e-06	1.2153646973477693e-06	7.836649323715507e-05	0.0005793201529032367	0.00024292789119951145	0.0	0.0	0.0	1.21463904410751e-06	2.5097776621828593e-06	0.0	0.00017351099038192538	1.2146357370990983e-06	4.671677496057778e-06	1.214576521044181e-06	1.2146386322192788e-06	7.831977355799717e-05	0.0005789747305358835	0.0002427831042159678	0.0	0.0	0.0	1.2139151113906412e-06	2.5039966347194587e-06	0.0	0.00017340761880362825	1.2139118261595997e-06	4.6688932147542e-06	1.2138529221652024e-06	1.2139147017030947e-06	7.827318779781368e-05	0.0005786303020911043	0.00024263873014388493	0.0	0.0	0.0	1.2131932431193237e-06	2.5337922435986864e-06	0.0	0.00017330453332081255	1.2131899342436547e-06	4.66611669935709e-06	1.2131313258399807e-06	1.2131928355205626e-06	7.82267263421715e-05	0.0005782867954113897	0.00024249473889266916	0.0	0.0	0.0	1.2124732888261757e-06	2.4961064667194804e-06	0.0	0.00017320173071198273	1.2124700404787898e-06	4.663347869642289e-06	1.21241170950642e-06	1.2124728831900323e-06	7.818038760027443e-05	0.0005779441977185242	0.0002423511252725932	0.0	0.0	0.0	1.2117552225493426e-06	2.4727937526379446e-06	0.0	0.00017309919241233242	1.2117520163696e-06	4.660586231445226e-06	1.2116939432007944e-06	1.211754818736776e-06	7.813416305355378e-05	0.0005776024453939492	0.00024220786269901328	0.0	0.0	0.0	1.2110389113574163e-06	2.5343673407727002e-06	0.0	0.00017299688649768087	1.2110356394316816e-06	4.657830929089489e-06	1.2109778034467419e-06	1.2110385092205407e-06	7.808803814494509e-05	0.0005772614307820764	0.00024206490598013483	0.0	0.0	0.0	1.2103241292878132e-06	2.4872601493110153e-06	0.0	0.00017289481530632312	1.2103209264919535e-06	4.655082027307975e-06	1.2102633066093466e-06	1.2103237286755248e-06	7.804201375240779e-05	0.0005769211610172369	0.00024192225787460122	0.0	0.0	0.0	1.2096108901355064e-06	2.490213710517878e-06	0.0	0.00017279295241639893	1.2096076924459988e-06	4.652338814152859e-06	1.2095502677365046e-06	1.2096104908985255e-06	7.79960777664946e-05	0.0005765815477820578	0.00024177988096697089	0.0	0.0	0.0	1.2088990068298411e-06	2.5248236510318297e-06	0.0	0.0001726912746246598	1.2088957742995575e-06	4.649600662699564e-06	1.2088385244094743e-06	1.208898608825052e-06	7.795021952464923e-05	0.0005762425137566966	0.0002416377423592557	0.0	0.0	0.0	1.2081883148881472e-06	2.501862196929672e-06	0.0	0.00017258977451553982	1.208185119456758e-06	4.6468673706276924e-06	1.2081280247239965e-06	1.208187917980208e-06	7.790443549074101e-05	0.0005759040342577047	0.0002414958312176298	0.0	0.0	0.0	1.2074787601479543e-06	2.5003928873707696e-06	0.0	0.0001724884299563875	1.20747557240545e-06	4.644138339788656e-06	1.2074186137557674e-06	1.2074783642079025e-06	7.785871551941527e-05	0.0005755660353407113	0.00024135411615451823	0.0	0.0	0.0	1.2067701856747718e-06	2.525434120463184e-06	0.0	0.00017238721765466944	1.2067669698893532e-06	4.6414129422620736e-06	1.2067101284583184e-06	1.2067697905767673e-06	7.781304897919538e-05	0.0005752284388303101	0.00024121256417887577	0.0	0.0	0.0	1.2060624265111895e-06	2.4835364589388652e-06	0.0	0.00017228613117830933	1.2060592671874329e-06	4.638691006050509e-06	1.20600252380516e-06	1.2060620321276999e-06	7.776743289698058e-05	0.0005748912224317531	0.00024107116594398922	0.0	0.0	0.0	1.205355435917524e-06	2.4764493213831924e-06	0.0	0.00017218514525393737	1.205352288172654e-06	4.635971853767437e-06	1.2052956228771127e-06	1.2053550421145622e-06	7.772185584539572e-05	0.0005745543006986188	0.00024092988582574739	0.0	0.0	0.0	1.2046490357631587e-06	2.458292415003725e-06	0.0	0.00017208424246191657	1.2046459120294594e-06	4.633255020775203e-06	1.2045893037289093e-06	1.2046486423967563e-06	7.767630998972563e-05	0.0005742176143191807	0.00024078869931140197	0.0	0.0	0.0	1.2039431034730914e-06	2.4834270223161375e-06	0.0	0.0001719833956343245	1.2039399497945832e-06	4.630539780334371e-06	1.2038833761767144e-06	1.2039427103880865e-06	7.763078313115593e-05	0.0005738810716203092	0.00024064756838435637	0.0	0.0	0.0	1.2032374489543385e-06	2.500104103689183e-06	0.0	0.0001718825862652131	1.203234273040152e-06	4.6278256385309965e-06	1.2031777106707394e-06	1.2032370559855667e-06	7.758526697485071e-05	0.0005735446100520829	0.00024050646718571896	0.0	0.0	0.0	1.2025319429052162e-06	2.527080004960619e-06	0.0	0.0001717817926093169	1.2025287302509303e-06	4.625112012640046e-06	1.2024721549896309e-06	1.2025315498803028e-06	7.75397517653793e-05	0.0005732081567933524	0.00024036536542612123	0.0	0.0	0.0	1.201826433876522e-06	2.4833033952214345e-06	0.0	0.00017168100794533956	1.2018232746283706e-06	4.622398722677518e-06	1.2017666620824117e-06	1.2018260406206982e-06	7.74942344828514e-05	0.000572871689521597	0.000240224253784271	0.0	0.0	0.0	1.201120875263802e-06	2.5127900708999586e-06	0.0	0.00017158019911515493	1.2011176737677647e-06	4.619684874770315e-06	1.2010609998443062e-06	1.2011204816043515e-06	7.744870013916589e-05	0.0005725350981264229	0.00024008308592281597	0.0	0.0	0.0	1.2004150353867235e-06	2.466896624015137e-06	0.0	0.00017147935986846244	1.2004118832217706e-06	4.616970297943767e-06	1.2003551245280626e-06	1.2004146411571941e-06	7.74031458435712e-05	0.0005721983624676678	0.0002399418530519069	0.0	0.0	0.0	1.1997088703041553e-06	2.4927723502440276e-06	0.0	0.0001713784583124441	1.1997056787923777e-06	4.614254129865366e-06	1.1996488128906708e-06	1.1997084753466417e-06	7.735755710641349e-05	0.0005718613769028545	0.0002398005104380103	0.0	0.0	0.0	1.1990021563581078e-06	2.4559160859079794e-06	0.0	0.00017127748629094957	1.1989990023659217e-06	4.611536146984957e-06	1.198942007845921e-06	1.199001760523905e-06	7.731193016116782e-05	0.0005715241149705805	0.00023965904656772052	0.0	0.0	0.0	1.1982948359896301e-06	2.495373492090816e-06	0.0	0.00017117641114497748	1.1982916244486726e-06	4.608815466603837e-06	1.198234480787332e-06	1.1982944391381541e-06	7.726625021440177e-05	0.0005711864682843651	0.0002395174156921465	0.0	0.0	0.0	1.1975866804594312e-06	2.544291147223197e-06	0.0	0.0001710752134804851	1.1975834087411967e-06	4.606091564473678e-06	1.197526095960111e-06	1.1975862824556323e-06	7.722050850165342e-05	0.0005708483724206968	0.00023937559067581653	0.0	0.0	0.0	1.196877554092371e-06	2.478440347195794e-06	0.0	0.0001709738911815759	1.196874340175588e-06	4.603364382631677e-06	1.1968168385547702e-06	1.196877154802893e-06	7.71747041564932e-05	0.0005705098206211914	0.00023923356881246018	0.0	0.0	0.0	1.1961674433558394e-06	2.476969872132216e-06	0.0	0.0001708724155811764	1.196164218217137e-06	4.600633149796628e-06	1.196106507901131e-06	1.1961670426462967e-06	7.712882438118912e-05	0.0005701707173196328	0.000239091310349638	0.0	0.0	0.0	1.1954561494834007e-06	2.5017569312878104e-06	0.0	0.00017077076298338081	1.1954528773671999e-06	4.5978972294498826e-06	1.1953949381249902e-06	1.1954557472154792e-06	7.708285867735218e-05	0.0005698309835524673	0.00023894878263919187	0.0	0.0	0.0	1.1947435092295016e-06	2.495259390592814e-06	0.0	0.00017066892081257947	1.1947402300626366e-06	4.595156284829433e-06	1.1946820411940016e-06	1.1947431052597223e-06	7.70368015953967e-05	0.0005694905775845671	0.00023880596869384747	0.0	0.0	0.0	1.194029437653137e-06	2.4937680174553337e-06	0.0	0.00017056687008992847	1.1940261438384508e-06	4.592409806472545e-06	1.1939676842532599e-06	1.1940290318333734e-06	7.699064478904668e-05	0.00056914943649656	0.00023866284258638196	0.0	0.0	0.0	1.1933138051150498e-06	2.507708286922283e-06	0.0	0.00017046459033662756	1.193310475468677e-06	4.589657243520009e-06	1.1932517239507432e-06	1.1933133972945056e-06	7.694437920661542e-05	0.0005688074926413629	0.0002385193762683227	0.0	0.0	0.0	1.1925964713740934e-06	2.471912545793227e-06	0.0	0.0001703620732065331	1.1925931662790902e-06	4.5868983702992575e-06	1.1925341018648521e-06	1.1925960614025855e-06	7.689800123140916e-05	0.0005684647191722391	0.0002383755586163586	0.0	0.0	0.0	1.191877380817664e-06	2.4627457789594406e-06	0.0	0.00017025929810792447	1.1918740714467659e-06	4.584132629781436e-06	1.1918146738585504e-06	1.1918769685494377e-06	7.685150168012734e-05	0.0005681210486938579	0.00023823136132342538	0.0	0.0	0.0	1.191156391918671e-06	2.4927586474909103e-06	0.0	0.00017015624095183208	1.191153021322781e-06	4.58135936944045e-06	1.1910932713159134e-06	1.1911559772160258e-06	7.680486975471082e-05	0.0005677764023217076	0.0002380867511233736	0.0	0.0	0.0	1.1904333383567407e-06	2.47900227388012e-06	0.0	0.00017005289469677106	1.190429965317212e-06	4.5785783946588915e-06	1.1903698449559308e-06	1.1904329210923304e-06	7.675810235876898e-05	0.0005674307582687442	0.00023794171864883776	0.0	0.0	0.0	1.1897081733066189e-06	2.436879051488078e-06	0.0	0.00016994924892290263	1.1897048291470564e-06	4.575789419689827e-06	1.1896443218491158e-06	1.1897077533646721e-06	7.671119488386865e-05	0.0005670840834355407	0.0002377962498238342	0.0	0.0	0.0	1.1889808263988594e-06	2.4428068399339276e-06	0.0	0.00016984528062571812	1.1889774505035483e-06	4.572991820228123e-06	1.1889165409726755e-06	1.1889804036740916e-06	7.666413709259208e-05	0.0005667363026934431	0.00023765031307948506	0.0	0.0	0.0	1.1882511397974392e-06	2.468965091519171e-06	0.0	0.00016974097231516058	1.1882477059490272e-06	4.570185121482394e-06	1.1881863799032689e-06	1.1882507141928947e-06	7.661692128503594e-05	0.0005663873590955802	0.00023750388464379248	0.0	0.0	0.0	1.1875189946473438e-06	2.484334165561589e-06	0.0	0.0001696363128465293	1.1875155167584138e-06	4.5673690206440105e-06	1.1874537606330996e-06	1.1875185660709556e-06	7.656954269314875e-05	0.0005660372167486644	0.00023735694977308172	0.0	0.0	0.0	1.1867843172317872e-06	2.48360898954733e-06	0.0	0.00016953129220615486	1.1867808124635285e-06	4.5645432466748596e-06	1.1867186130690295e-06	1.1867838855933564e-06	7.652199709641528e-05	0.0005656858433228471	0.0002372094953679858	0.0	0.0	0.0	1.1860470420534329e-06	2.456012761404277e-06	0.0	0.00016942590390138255	1.186043547464071e-06	4.5617076241912435e-06	1.1859808917635724e-06	1.1860466072620001e-06	7.647428189110582e-05	0.0005653332181921202	0.0002370615133250791	0.0	0.0	0.0	1.185307128593479e-06	2.462847898487398e-06	0.0	0.0001693201300238065	1.1853035963598906e-06	4.558861670891575e-06	1.1852404713580909e-06	1.1853066905565146e-06	7.642638930913014e-05	0.0005649792826219603	0.00023691297954606794	0.0	0.0	0.0	1.1845644563596096e-06	2.489321585059531e-06	0.0	0.00016921395652274928	1.184560860650329e-06	4.556005007929495e-06	1.1844972534991e-06	1.1845640149837313e-06	7.637831329969696e-05	0.000564623990934046	0.00023676387530978935	0.0	0.0	0.0	1.1838189317478206e-06	2.4724427762943672e-06	0.0	0.00016910738186150847	1.18381532918041e-06	4.553137592394174e-06	1.1837512274322583e-06	1.183818486941498e-06	7.63300534153861e-05	0.0005642673394516955	0.00023661419933833374	0.0	0.0	0.0	1.1830705483740238e-06	2.4636695096421235e-06	0.0	0.00016900039579427256	1.1830669294656536e-06	4.550259145478296e-06	1.1830023214422634e-06	1.183070100051139e-06	7.62816052263045e-05	0.0005639092957164974	0.0002364639380863732	0.0	0.0	0.0	1.1823192385208882e-06	2.4797667324254634e-06	0.0	0.0001688929849185431	1.182315566535787e-06	4.547369301876451e-06	1.1822504417197518e-06	1.1823187866046998e-06	7.623296282874101e-05	0.0005635498169573015	0.00023631307350060313	0.0	0.0	0.0	1.1815649119343605e-06	2.471877807605881e-06	0.0	0.00016878514655613934	1.1815612201220543e-06	4.544467983584105e-06	1.1814955695281307e-06	1.1815644563605168e-06	7.618412514245418e-05	0.0005631888964088968	0.00023616160251689624	0.0	0.0	0.0	1.1808075533080504e-06	2.447477128325853e-06	0.0	0.00016867687639525995	1.1808038583121956e-06	4.541555067807252e-06	1.180737674696772e-06	1.1808070940263994e-06	7.613509035726078e-05	0.0005628265219336364	0.0002360095198050564	0.0	0.0	0.0	1.1800471360049505e-06	2.4170900558210364e-06	0.0	0.0001685681705202044	1.1800434519467464e-06	4.538630442339788e-06	1.179976729828073e-06	1.1800466729793988e-06	7.608585688031975e-05	0.0005624626826779593	0.0002358568206676634	0.0	0.0	0.0	1.1792836365500134e-06	2.5054055426980493e-06	0.0	0.00016845900299409462	1.17927981800189e-06	4.5356934032005456e-06	1.179212553374114e-06	1.179283169756465e-06	7.603641321542131e-05	0.0005620972939862347	0.00023570346962578705	0.0	0.0	0.0	1.1785168775565567e-06	2.4487387851212387e-06	0.0	0.00016834939276207166	1.1785130878529935e-06	4.532744455643891e-06	1.1784452779595903e-06	1.1785164069788874e-06	7.598676824702334e-05	0.0005617304210653527	0.0002355494943186763	0.0	0.0	0.0	1.1777469972256835e-06	2.470176864619282e-06	0.0	0.00016823932359469145	1.177743147188743e-06	4.529783159995534e-06	1.1776747899833232e-06	1.1777465228526528e-06	7.593691502709482e-05	0.0005613620113443282	0.00023539487321646042	0.0	0.0	0.0	1.1769738879085444e-06	2.4630781607574695e-06	0.0	0.0001681287981505816	1.176970014317663e-06	4.526809586670506e-06	1.1769011080578163e-06	1.1769734097293713e-06	7.58868551930314e-05	0.000560992075149722	0.00023523961135410177	0.0	0.0	0.0	1.176197574777852e-06	2.4717385761898567e-06	0.0	0.00016801781181206417	1.1761936568617446e-06	4.523823611144807e-06	1.176124199859732e-06	1.1761970927797365e-06	7.583658713331085e-05	0.000560620598537736	0.00023508370368688456	0.0	0.0	0.0	1.175418032607621e-06	2.4971928795242063e-06	0.0	0.00016790636282838545	1.1754140625917067e-06	4.520825186392889e-06	1.1753440531336269e-06	1.1754175467753334e-06	7.578611051006483e-05	0.0005602475771397581	0.00023492714914304094	0.0	0.0	0.0	1.1746352560378017e-06	2.453262065294359e-06	0.0	0.0001677944607286316	1.1746312979674589e-06	4.5178145680316634e-06	1.1745607345848223e-06	1.1746347663549215e-06	7.573543005550963e-05	0.0005598730445817415	0.00023476996244825362	0.0	0.0	0.0	1.1738493186996268e-06	2.4307538577734684e-06	0.0	0.00016768210509210486	1.1738453594902838e-06	4.5147917425960785e-06	1.1737742412723384e-06	1.1738488251525376e-06	7.568454590813315e-05	0.0005594970013625333	0.00023461214416747956	0.0	0.0	0.0	1.1730602234246475e-06	2.454887815758379e-06	0.0	0.0001675692889594249	1.1730561973655685e-06	4.5117565185415325e-06	1.172984524488057e-06	1.1730597260065394e-06	7.563345516835922e-05	0.0005591194264459205	0.00023445368554757072	0.0	0.0	0.0	1.1722679264589086e-06	2.4357544127407403e-06	0.0	0.00016745602430104898	1.1722638937732479e-06	4.508709211898545e-06	1.1721916680364847e-06	1.1722674251747417e-06	7.558216340564651e-05	0.0005587403622326236	0.000234294604174929	0.0	0.0	0.0	1.1714725157504503e-06	2.4466564653361448e-06	0.0	0.0001673423094956655	1.171468435376942e-06	4.505649771312345e-06	1.1713956605823117e-06	1.1714720106212125e-06	7.553066998874251e-05	0.0005583598058459013	0.00023413489845913336	0.0	0.0	0.0	1.1706739833655502e-06	2.4601307327906384e-06	0.0	0.0001672281490920081	1.1706698518693091e-06	4.502578310915713e-06	1.1705965339816897e-06	1.1706734744305252e-06	7.547897704360463e-05	0.0005579777749415462	0.0002339745753543683	0.0	0.0	0.0	1.1698723640931435e-06	2.424811221551906e-06	0.0	0.00016711355818436164	1.1698682468236657e-06	4.4994952289977836e-06	1.1697943939091816e-06	1.1698718514097584e-06	7.54270914812452e-05	0.0005575943222335457	0.00023381365660020718	0.0	0.0	0.0	1.1690677666470363e-06	2.4837013982145507e-06	0.0	0.00016699852755131225	1.1690635540019224e-06	4.496400270738375e-06	1.16898917582661e-06	1.1690672502884426e-06	7.537500927083208e-05	0.0005572094188527326	0.00023365212991393193	0.0	0.0	0.0	1.1682601296239069e-06	2.450279007288863e-06	0.0	0.00016688307807837823	1.1682559183228185e-06	4.493293993473778e-06	1.168181025941894e-06	1.1682596096738454e-06	7.53227400866754e-05	0.0005568231362567502	0.00023349002539814378	0.0	0.0	0.0	1.1674496035428447e-06	2.4533546999561234e-06	0.0	0.00016676721230114843	1.167445356955413e-06	4.490176463221202e-06	1.1673699620077852e-06	1.1674490800906742e-06	7.527028536838123e-05	0.0005564354840561157	0.0002333273474955727	0.0	0.0	0.0	1.1666362106162457e-06	2.40174126832189e-06	0.0	0.00016665094959557723	1.1666320054034237e-06	4.487048201150042e-06	1.1665561196571116e-06	1.1666356837503144e-06	7.521765425384876e-05	0.0005560465279353734	0.00023316412443733078	0.0	0.0	0.0	1.1658200919948136e-06	2.439735993983348e-06	0.0	0.00016653428171970578	1.1658158062862392e-06	4.483908986585649e-06	1.1657394411939228e-06	1.1658195617986981e-06	7.5164843434043e-05	0.0005556562411311434	0.00023300034581985016	0.0	0.0	0.0	1.1650011956536071e-06	2.4434437116636736e-06	0.0	0.00016641722543929698	1.164996877310369e-06	4.480759272270221e-06	1.1649200439761066e-06	1.1650006622036682e-06	7.51118609223254e-05	0.0005552646805667778	0.00023283603636916467	0.0	0.0	0.0	1.1641796452169992e-06	2.418948216602376e-06	0.0	0.00016629979706635496	1.1641753328974732e-06	4.477599498309637e-06	1.1640980421861614e-06	1.1641791085838778e-06	7.505871448365498e-05	0.0005548719017974136	0.00023267122010571734	0.0	0.0	0.0	1.1633555607846645e-06	2.403810984812449e-06	0.0	0.00016618200675146532	1.1633512439250504e-06	4.474429937317433e-06	1.1632735068793953e-06	1.1633550210365132e-06	7.500540905581963e-05	0.000554477940259616	0.00023250591239863026	0.0	0.0	0.0	1.1625290192053231e-06	2.409590355159017e-06	0.0	0.00016606386222975064	1.1625246638765807e-06	4.471250794987979e-06	1.1624464922063584e-06	1.1625284764134199e-06	7.495194840520235e-05	0.0005540828236728113	0.00023234012509794049	0.0	0.0	0.0	1.161700079737882e-06	2.4003902625418516e-06	0.0	0.0001659453812036089	1.1616957154335183e-06	4.468062543138496e-06	1.1616171220924002e-06	1.1616995339822085e-06	7.489834073517456e-05	0.0005536866134251831	0.00023217388391161576	0.0	0.0	0.0	1.1608688709361359e-06	2.4061492957723974e-06	0.0	0.0001658265740387363	1.1608644695301407e-06	4.4648654545414095e-06	1.1607854691088006e-06	1.1608683223105215e-06	7.484459086653242e-05	0.0005532893465384421	0.0002320072041162889	0.0	0.0	0.0	1.1600354691996517e-06	2.3887561654391256e-06	0.0	0.00016570746159345854	1.1600310702605856e-06	4.461660083340614e-06	1.159951679277204e-06	1.1600349178145014e-06	7.479070832997116e-05	0.0005528910951200171	0.00023184011560322255	0.0	0.0	0.0	1.1592000240020792e-06	2.386432274560268e-06	0.0	0.00016558805654236846	1.1591956044878313e-06	4.458446763560305e-06	1.1591158413327355e-06	1.1591994699850277e-06	7.473669892815573e-05	0.000552491903631624	0.0002316726366583923	0.0	0.0	0.0	1.1583626267881673e-06	2.4009545024019043e-06	0.0	0.0001654683721140982	1.1583581631635525e-06	4.4552258449577565e-06	1.1582780478874816e-06	1.1583620702817126e-06	7.468256872174056e-05	0.0005520918180229474	0.0002315047862923274	0.0	0.0	0.0	1.1575233726220386e-06	2.421581249902121e-06	0.0	0.00016534842514022885	1.1575188628146093e-06	4.451997775670178e-06	1.1574384167713012e-06	1.1575228137797516e-06	7.46283254236589e-05	0.0005516908958455427	0.00023133658854745124	0.0	0.0	0.0	1.1566823817215298e-06	2.390022202706751e-06	0.0	0.00016522824338205188	1.1566778969571156e-06	4.44876329996548e-06	1.1565971423191748e-06	1.1566818207035998e-06	7.457398170250247e-05	0.0005512892306295873	0.00023116808273581618	0.0	0.0	0.0	1.155839850649795e-06	2.4555981302580084e-06	0.0	0.00016510782712112574	1.1558352672554143e-06	4.445522424238148e-06	1.1557542265040284e-06	1.1558392876183937e-06	7.451953783394286e-05	0.0005508868237238871	0.00023099926967458357	0.0	0.0	0.0	1.1549957834902252e-06	2.356965283417444e-06	0.0	0.00016498722410830522	1.1549913079073992e-06	4.442276433868514e-06	1.1549100035820195e-06	1.1549952186056567e-06	7.446501558101696e-05	0.0005504838348867426	0.00023083021676445722	0.0	0.0	0.0	1.154150517243617e-06	2.3712456300621235e-06	0.0	0.00016486643245625598	1.1541460060091936e-06	4.439025279241528e-06	1.154064460340291e-06	1.154149950663009e-06	7.44104142700314e-05	0.0005500802578638308	0.0002306609218199561	0.0	0.0	0.0	1.1533040409772421e-06	2.4087105676349133e-06	0.0	0.00016474546647120443	1.1532994620796529e-06	4.435769346985387e-06	1.1532176969193008e-06	1.1533034728528554e-06	7.435574055177477e-05	0.0005496761405573349	0.0002304914053762771	0.0	0.0	0.0	1.1524564573629948e-06	2.4117693283674425e-06	0.0	0.00016462435244495225	1.1524518605030012e-06	4.432509346285454e-06	1.1523698973593249e-06	1.15245588784303e-06	7.430100647666131e-05	0.0005492715709885118	0.0002303217047323338	0.0	0.0	0.0	1.1516079528928807e-06	2.366595063018977e-06	0.0	0.00016450311980078413	1.1516034074574186e-06	4.4292460701452335e-06	1.151521267622052e-06	1.15160738212265e-06	7.424622548866117e-05	0.0005488666478005023	0.00023015186154253382	0.0	0.0	0.0	1.1507587358377041e-06	2.408216451364681e-06	0.0	0.0001643817710184812	1.1507541203915686e-06	4.425979585680256e-06	1.1506718250653234e-06	1.1507581639614536e-06	7.419139882228586e-05	0.0005484613797731346	0.00022998187964342066	0.0	0.0	0.0	1.1499088253807779e-06	2.383432059405807e-06	0.0	0.00016426033949533872	1.1499042328991484e-06	4.422710791324907e-06	1.1498218034712358e-06	1.1499082525432345e-06	7.413654165537331e-05	0.0005480558791305535	0.00022981180614326676	0.0	0.0	0.0	1.1490584570659296e-06	2.414705950680586e-06	0.0	0.00016413883501621758	1.1490538130522158e-06	4.419439948883813e-06	1.1489712713371458e-06	1.1490578834146768e-06	7.408165847302132e-05	0.0005476501794019323	0.00022964165504001883	0.0	0.0	0.0	1.1482077008881507e-06	2.4393834204339272e-06	0.0	0.00016401728158574772	1.1482030282553193e-06	4.416167702203281e-06	1.1481203966995742e-06	1.1482071265754633e-06	7.402676015293058e-05	0.0005472443616368334	0.00022947146018011352	0.0	0.0	0.0	1.1473567260854707e-06	2.401096959187838e-06	0.0	0.00016389570919593535	1.1473520875870923e-06	4.41289485540613e-06	1.1472693895088136e-06	1.1473561512699304e-06	7.39718602783547e-05	0.0005468385270276517	0.00022930126382905664	0.0	0.0	0.0	1.14650574399342e-06	2.3985318221719265e-06	0.0	0.00016377413433448705	1.1465011055209907e-06	4.409621848745982e-06	1.146418365185072e-06	1.1465051688414532e-06	7.391696631940366e-05	0.0005464327316121942	0.00022913108930435345	0.0	0.0	0.0	1.1456548712075449e-06	2.374614792676501e-06	0.0	0.00016365258246866206	1.1456502594007831e-06	4.406349364283695e-06	1.1455675020060903e-06	1.1456542958935556e-06	7.386208979587942e-05	0.0005460270612673208	0.00022896097246265755	0.0	0.0	0.0	1.1448042870185352e-06	2.370608096853266e-06	0.0	0.0001635310727154497	1.1447996822395108e-06	4.403077913579772e-06	1.1447169337960493e-06	1.14480371172419e-06	7.38072393618354e-05	0.0005456215804733063	0.00022879094024157832	0.0	0.0	0.0	1.1439541261195494e-06	2.3939762480362675e-06	0.0	0.00016340962110757262	1.1439494857613484e-06	4.399807926322337e-06	1.1438667727878191e-06	1.1439535510319733e-06	7.375242226460475e-05	0.0005452163430328428	0.0002286210151580358	0.0	0.0	0.0	1.143104501098087e-06	2.4285415677285024e-06	0.0	0.00016328824995499272	1.1430998259942464e-06	4.396540002609807e-06	1.1430171751518222e-06	1.1431039264069133e-06	7.369764856806547e-05	0.0005448114232676087	0.00022845122839074939	0.0	0.0	0.0	1.1422555678463743e-06	2.3396807990529583e-06	0.0	0.00016316700281394044	1.1422510080739282e-06	4.39327531604521e-06	1.1421684457801246e-06	1.1422549937402115e-06	7.364293790809382e-05	0.0005444069659905869	0.0002282816407258756	0.0	0.0	0.0	1.1414076302911328e-06	2.349803086705436e-06	0.0	0.00016304588342837145	1.1414030588583058e-06	4.390013969944165e-06	1.1413206108759886e-06	1.1414070569543691e-06	7.358829190808043e-05	0.0005440029826920643	0.00022811225705453945	0.0	0.0	0.0	1.14056071288111e-06	2.3640560610760213e-06	0.0	0.00016292491255324838	1.1405561245292948e-06	4.386756526572754e-06	1.1404738157177447e-06	1.1405601404910504e-06	7.353371984820401e-05	0.0005435995413958654	0.00022794310597717184	0.0	0.0	0.0	1.1397149586097116e-06	2.4213404523081245e-06	0.0	0.0001628041051848025	1.139710311021089e-06	4.383503393401406e-06	1.1396281652721786e-06	1.1397143873352735e-06	7.347922839424268e-05	0.0005431966908581735	0.00022777420799282916	0.0	0.0	0.0	1.1388704699643145e-06	2.3663601591846404e-06	0.0	0.00016268350069862473	1.1388658948723558e-06	4.380255634072073e-06	1.1387839351623134e-06	1.1388698999662312e-06	7.342483520861041e-05	0.0005427945612711231	0.0002276056177149958	0.0	0.0	0.0	1.1380275200051907e-06	2.3768050299500383e-06	0.0	0.00016256310793616807	1.1380229386829882e-06	4.377013489379147e-06	1.13794118727323e-06	1.1380269514372028e-06	7.337054417472804e-05	0.000542393181159127	0.00022743734708523692	0.0	0.0	0.0	1.1371861684353314e-06	2.389756751022186e-06	0.0	0.00016244294624693248	1.137181578376443e-06	4.373777482123925e-06	1.137100057047939e-06	1.1371856014463557e-06	7.331636393316223e-05	0.0005419926143835287	0.00022726942283476102	0.0	0.0	0.0	1.1363465489079449e-06	2.339975547457615e-06	0.0	0.0001623230480729605	1.136342041284501e-06	4.370548486669103e-06	1.1362607715794467e-06	1.1363459836442067e-06	7.326230905519507e-05	0.0005415929687663625	0.00022710189011410504	0.0	0.0	0.0	1.1355088871748318e-06	2.375526036953021e-06	0.0	0.00016220341560433706	1.1355043428259262e-06	4.3673265623215575e-06	1.1354233461976326e-06	1.1355083237815217e-06	7.320838047339981e-05	0.0005411942513538111	0.00022693475181358681	0.0	0.0	0.0	1.1346731976877664e-06	2.331793544136782e-06	0.0	0.00016208408370888024	1.134668727143493e-06	4.364112648092168e-06	1.1345880249764813e-06	1.134672636310063e-06	7.315459387857609e-05	0.0005407965782763323	0.000226768056573041	0.0	0.0	0.0	1.1338397236453595e-06	2.3780861498454297e-06	0.0	0.00016196505364435163	1.1338352031494854e-06	4.360906778258911e-06	1.1337548167198355e-06	1.1338391644283162e-06	7.310094978536105e-05	0.0005403999534573493	0.0002266018059792458	0.0	0.0	0.0	1.1330084729814467e-06	2.3278084965863665e-06	0.0	0.000161846363671615	1.1330040389626788e-06	4.35770998405196e-06	1.1329239892514918e-06	1.13300791606967e-06	7.304746537070513e-05	0.0005400045040240961	0.00022643605325002282	0.0	0.0	0.0	1.1321797117834364e-06	2.364591774070592e-06	0.0	0.00016172801491357356	1.1321752428076594e-06	4.354522297108199e-06	1.132095550429408e-06	1.132179157319982e-06	7.2994141014693e-05	0.0005396102330390644	0.0002262707995331609	0.0	0.0	0.0	1.1313534457887517e-06	2.3291047531138786e-06	0.0	0.00016161004012496354	1.1313490444413426e-06	4.351344601117031e-06	1.131269729533317e-06	1.131352893915107e-06	7.294099130874244e-05	0.0005392172488295054	0.0002261060900267962	0.0	0.0	0.0	1.1305299009861262e-06	2.335984011805012e-06	0.0	0.00016149244889647758	1.130525511445576e-06	4.3481771560141335e-06	1.1304465936949297e-06	1.1305293518420097e-06	7.288802032843812e-05	0.0005388255822536145	0.00022594193734158175	0.0	0.0	0.0	1.129709140427966e-06	2.3215923073957974e-06	0.0	0.0001613752619744736	1.1297047894221488e-06	4.3450205218120125e-06	1.1296262881361152e-06	1.129708594151868e-06	7.283523713183828e-05	0.0005384353012468794	0.00022577836954204566	0.0	0.0	0.0	1.1288913044359576e-06	2.319911641664445e-06	0.0	0.00016125849343593413	1.1288869772086142e-06	4.341875078658141e-06	1.1288089113935145e-06	1.1288907611656123e-06	7.278264772827994e-05	0.0005380464513393403	0.00022561540523662564	0.0	0.0	0.0	1.1280764860511168e-06	2.3381799937928386e-06	0.0	0.00016114215453766275	1.1280721538889271e-06	4.338741130725516e-06	1.1279945422628622e-06	1.1280759459232e-06	7.273025684560979e-05	0.0005376590685000135	0.00022545305903349733	0.0	0.0	0.0	1.1272647583122196e-06	2.3474567389023217e-06	0.0	0.000161026262593668	1.1272604410291906e-06	4.335619145584537e-06	1.1271833019397528e-06	1.1272642214610342e-06	7.267807197790848e-05	0.0005372732087853701	0.00022529135406378472	0.0	0.0	0.0	1.126456236869596e-06	2.32359033868099e-06	0.0	0.00016091083716488584	1.1264519762747557e-06	4.332509652660562e-06	1.1263753273455925e-06	1.1264557034244148e-06	7.262610166745496e-05	0.0005368889354050764	0.00022513031661876214	0.0	0.0	0.0	1.1256510531704547e-06	2.3914617180047452e-06	0.0	0.00016079587478126555	1.1256467364422156e-06	4.329412562821934e-06	1.1255705941822852e-06	1.1256505232510818e-06	7.257434414238858e-05	0.0005365062345544899	0.000224969940931651	0.0	0.0	0.0	1.1248491783668314e-06	2.3638312296351182e-06	0.0	0.00016068140252795428	1.1248449127532741e-06	4.326328611588219e-06	1.1247692920344363e-06	1.124848652079445e-06	7.252281149896097e-05	0.0005361251941928989	0.0002248102641457472	0.0	0.0	0.0	1.1240507981577383e-06	2.3476144812153565e-06	0.0	0.00016056743118574417	1.1240465827419462e-06	4.32325809723552e-06	1.123971496353227e-06	1.124050275590743e-06	7.247150852766401e-05	0.0005357458477534132	0.00022465130071107784	0.0	0.0	0.0	1.1232559847731993e-06	2.3604832407558023e-06	0.0	0.0001604539650696151	1.1232517789268773e-06	4.3202011449113605e-06	1.123177237327327e-06	1.1232554659950621e-06	7.242043713645468e-05	0.0005353682072257596	0.00022449305615907276	0.0	0.0	0.0	1.1224647658512872e-06	2.315357071394378e-06	0.0	0.00016034102534054665	1.1224606517240418e-06	4.317158333212893e-06	1.122386663067578e-06	1.1224642509113214e-06	7.236960681547253e-05	0.0005349923410504555	0.00022433555960000028	0.0	0.0	0.0	1.1216772869278394e-06	2.346590130577612e-06	0.0	0.0001602286056941801	1.1216731588487357e-06	4.314129499564522e-06	1.1215997294305673e-06	1.1216767758599338e-06	7.231901460414742e-05	0.0005346182265438565	0.00022417880169060985	0.0	0.0	0.0	1.1208935012783593e-06	2.350933386438085e-06	0.0	0.00016011671951293005	1.1208893951250965e-06	4.311115008707353e-06	1.1208165300851693e-06	1.1208929941081044e-06	7.22686663208734e-05	0.0005342459072365393	0.00022402280047202858	0.0	0.0	0.0	1.1201134991086373e-06	2.3492974492207525e-06	0.0	0.0001600053758528394	1.1201094242029052e-06	4.308115105448615e-06	1.120037128421883e-06	1.1201129958618034e-06	7.221856569760629e-05	0.0005338754127011843	0.00022386756768647936	0.0	0.0	0.0	1.119337339138506e-06	2.3089060758507643e-06	0.0	0.00015989458950110084	1.1193333489683932e-06	4.30513018547291e-06	1.1192616279553647e-06	1.1193368398494808e-06	7.216871892333809e-05	0.0005335067919547201	0.0002237131228197847	0.0	0.0	0.0	1.1185651188119013e-06	2.336157622192524e-06	0.0	0.00015978435363168971	1.118561120327173e-06	4.302160059896568e-06	1.1184899809125857e-06	1.118564623529985e-06	7.211912234331714e-05	0.0005331400220037702	0.00022355945489624423	0.0	0.0	0.0	1.1177967832680584e-06	2.31687339057731e-06	0.0	0.00015967468285594353	1.117792839042183e-06	4.299205116205355e-06	1.1177222895836105e-06	1.1177962920601654e-06	7.20697819261141e-05	0.000532775151013535	0.00022340658271171533	0.0	0.0	0.0	1.1170324265010225e-06	2.2996225932028954e-06	0.0	0.0001595655820652467	1.1170285381179735e-06	4.296265481282589e-06	1.1169585882164268e-06	1.1170319394486863e-06	7.202069928479212e-05	0.0005324121940986815	0.0002232545114043577	0.0	0.0	0.0	1.1162720742080634e-06	2.3065238185718773e-06	0.0	0.00015945705025388203	1.1162682101568096e-06	4.293341126650043e-06	1.1161988697738927e-06	1.1162715913996422e-06	7.19718734599531e-05	0.0005320511457413332	0.000223103237894615	0.0	0.0	0.0	1.1155157109865481e-06	2.339654305699256e-06	0.0	0.0001593490841548011	1.115511833160681e-06	4.290431967719872e-06	1.1154431113802447e-06	1.115515232505127e-06	7.192330263181373e-05	0.0005316919919466565	0.00022295275616312463	0.0	0.0	0.0	1.1147633067206476e-06	2.2955316418210026e-06	0.0	0.0001592416996481474	1.1147595206765898e-06	4.287538441284818e-06	1.1146914241799247e-06	1.1147628326304432e-06	7.187499377782481e-05	0.0005313347815868771	0.00022280308719275946	0.0	0.0	0.0	1.114014966292353e-06	2.3198653037285034e-06	0.0	0.00015913488330936466	1.1140111823279855e-06	4.284660199863892e-06	1.1139437141759489e-06	1.1140144966253116e-06	7.182694083771184e-05	0.0005309794653707336	0.00022265421138620907	0.0	0.0	0.0	1.1132705916745278e-06	2.2878109815028723e-06	0.0	0.00015902864351206842	1.1132668812948954e-06	4.281797486612566e-06	1.113200039951683e-06	1.1132701264221812e-06	7.177914768863715e-05	0.0005306260665439678	0.00022250613988972648	0.0	0.0	0.0	1.112530238555042e-06	2.2909333765366965e-06	0.0	0.00015892297091191305	1.112526556848839e-06	4.2789500681243925e-06	1.112460336063983e-06	1.1125297776654033e-06	7.173161026919243e-05	0.0005302745498526663	0.00022235885934830064	0.0	0.0	0.0	1.111793840120609e-06	2.2842228190930804e-06	0.0	0.00015881786349659612	1.1117901990745302e-06	4.2761179064097725e-06	1.1117245883975949e-06	1.1117933835035468e-06	7.16843277629424e-05	0.0005299249054088086	0.00022221236669825776	0.0	0.0	0.0	1.1110613810266818e-06	2.330312104499715e-06	0.0	0.00015871330686109203	1.1110577099744098e-06	4.273300624654441e-06	1.1109926960975234e-06	1.1110609285655294e-06	7.163729363500638e-05	0.0005295770833920347	0.00022206664149679347	0.0	0.0	0.0	1.1103327590491551e-06	2.2864083781891987e-06	0.0	0.00015860931317125823	1.1103291759096554e-06	4.27049855505634e-06	1.110264744316414e-06	1.110332310618004e-06	7.159051310297257e-05	0.0005292311237959879	0.0002219217000913907	0.0	0.0	0.0	1.1096080559345169e-06	2.3221002883133352e-06	0.0	0.00015850586218921266	1.1096044543793587e-06	4.26771114949819e-06	1.1095405913950122e-06	1.1096076114160807e-06	7.154397656253048e-05	0.0005288869598958258	0.00022177751323551527	0.0	0.0	0.0	1.1088871254764684e-06	2.3159451786097315e-06	0.0	0.00015840295643996288	1.1088835605981285e-06	4.264938466401155e-06	1.108820255025364e-06	1.1088866847796592e-06	7.149768446027064e-05	0.0005285446015293171	0.00022163408305514004	0.0	0.0	0.0	1.1081699783416897e-06	2.285871037586501e-06	0.0	0.000158300594600479	1.108166481766877e-06	4.262180456397853e-06	1.1081037259710192e-06	1.1081695414123818e-06	7.145163537174521e-05	0.0005282040457902348	0.00022149140593502378	0.0	0.0	0.0	1.1074565964940922e-06	2.2954414817951417e-06	0.0	0.00015819876212195343	1.107453112296612e-06	4.259436713224706e-06	1.1073909024165158e-06	1.107456163318005e-06	7.140582186864258e-05	0.0005278652450250891	0.00022134945951860977	0.0	0.0	0.0	1.1067468681843719e-06	2.2996141067267324e-06	0.0	0.00015809745326085105	1.1067434089505519e-06	4.256707070459873e-06	1.1066817441781132e-06	1.106746438780623e-06	7.136024058682601e-05	0.0005275281797942517	0.00022120823374981117	0.0	0.0	0.0	1.10604074315046e-06	2.3146349791734454e-06	0.0	0.00015799665686559326	1.1060372922364576e-06	4.253991222294044e-06	1.1059761732048102e-06	1.1060403175567242e-06	7.131488590877192e-05	0.0005271928110028378	0.00022106771116685224	0.0	0.0	0.0	1.1053381340812642e-06	2.264063699560203e-06	0.0	0.00015789637510189202	1.1053347780827991e-06	4.2512892300010465e-06	1.1052742046511998e-06	1.1053377123327847e-06	7.126975848098642e-05	0.0005268591422462172	0.00022092789326054834	0.0	0.0	0.0	1.1046390484052038e-06	2.3070730716274296e-06	0.0	0.00015779657871338302	1.1046356647065364e-06	4.24860031758814e-06	1.1045756337017037e-06	1.1046386305116322e-06	7.122484507152165e-05	0.0005265270709799756	0.00022078873810193572	0.0	0.0	0.0	1.1039432764318996e-06	2.2726765440188722e-06	0.0	0.00015769726884358419	1.1039399652190126e-06	4.245924535657826e-06	1.1038804683251186e-06	1.1039428623575108e-06	7.118014640657447e-05	0.0005261965951128089	0.0002206502467478606	0.0	0.0	0.0	1.103250823386096e-06	2.2513717072519734e-06	0.0	0.0001575984285852681	1.103247567604503e-06	4.24326145360627e-06	1.1031885901267515e-06	1.1032504130356263e-06	7.113565524478439e-05	0.0005258676523019626	0.0002205123954854386	0.0	0.0	0.0	1.1025615706405587e-06	2.3066000117246204e-06	0.0	0.00015750002835277594	1.1025582713068963e-06	4.24061030030268e-06	1.1024997919612482e-06	1.1025611638557371e-06	7.109135869121554e-05	0.0005255401387546076	0.00022037514322871283	0.0	0.0	0.0	1.1018753127089655e-06	2.311045800907596e-06	0.0	0.00015740206091954608	1.1018720315331855e-06	4.237970903677457e-06	1.1018140232025441e-06	1.1018749092761176e-06	7.104725384044255e-05	0.0005252140265934105	0.00022023848019049467	0.0	0.0	0.0	1.1011920006178895e-06	2.309612660542457e-06	0.0	0.00015730451084043954	1.1011887440933314e-06	4.23534286314775e-06	1.1011311757066519e-06	1.1011916002844806e-06	7.10033338867956e-05	0.000524889262517708	0.00022010238498371712	0.0	0.0	0.0	1.1005115274163782e-06	2.286658474495795e-06	0.0	0.00015720736532993238	1.1005083209058894e-06	4.232725839994148e-06	1.100451159965327e-06	1.100511129915451e-06	7.09595929431868e-05	0.0005245658041682201	0.0002199668396068451	0.0	0.0	0.0	1.0998338031096143e-06	2.2774863304825487e-06	0.0	0.0001571106054674776	1.099830628147562e-06	4.230119319463125e-06	1.0997738435445724e-06	1.0998334081865796e-06	7.091602206589502e-05	0.0005242435906679721	0.00021983181708295235	0.0	0.0	0.0	1.0991586928506467e-06	2.2994811318359525e-06	0.0	0.00015701420906918056	1.0991555067280373e-06	4.227522689527304e-06	1.099099071183279e-06	1.0991583002882285e-06	7.087261056216728e-05	0.000523922551456958	0.0002196972853595756	0.0	0.0	0.0	1.0984860364310238e-06	2.2875277695446354e-06	0.0	0.0001569181662460248	1.0984828819825366e-06	4.224935662808953e-06	1.0984267736965857e-06	1.0984856460664897e-06	7.082935309427606e-05	0.0005236026573277047	0.00021956322911572453	0.0	0.0	0.0	1.0978157573075303e-06	2.255504695644952e-06	0.0	0.00015682246397099616	1.0978126567246914e-06	4.222357865282905e-06	1.0977568599371814e-06	1.0978153690391842e-06	7.078624284728031e-05	0.0005232838680398843	0.00021942962834304398	0.0	0.0	0.0	1.0971477554941287e-06	2.254132266943844e-06	0.0	0.00015672708018262237	1.097144671158502e-06	4.219788682136327e-06	1.097089175512134e-06	1.097147369275973e-06	7.07432690174828e-05	0.0005229661118635222	0.00021929645033726684	0.0	0.0	0.0	1.0964818675085283e-06	2.3042191504213135e-06	0.0	0.00015663198798658587	1.096478733465871e-06	4.217227375459303e-06	1.0964235321863352e-06	1.096481483333719e-06	7.07004188229902e-05	0.0005226492989106871	0.00021916365575527642	0.0	0.0	0.0	1.0958178966492856e-06	2.3280816418814013e-06	0.0	0.00015653717562028816	1.0958147603746345e-06	4.214673624923353e-06	1.0957598476274842e-06	1.0958175145249385e-06	7.065768660414898e-05	0.0005223333875024506	0.0002190312267452946	0.44370299115842143	0.0	0.0	9.354935898990583e-05	0.0014020591297720865	0.00026239386809389915	1.0951557536422473e-06	1.0392851727574096e-06	2.1034249779321818e-05	3.063802414514495e-06	0.04069519098892722	1.6690199871711536e-05	0.028199912984768528	0.004031004302230602	0.00825914849105605	3.383342351377905e-06	0.005721833662435726	0.0008115687101702484	1.0415979663910179e-06	0.00020831966656175612	6.720225641294899e-05	0.0001922895042873593	1.0392856354024061e-06	0.00020785721960914436	6.705370078773396e-05	0.4461850331839022	0.9950008285486807	8.285486810741718e-07	0.000726181691738063	0.00036930075778762625	1087.359656201155	1088.2242863775862	0.0547995867986608	3.8549430563099637e-08	0.00018280109733594154	9.66784049500207e-08	4.320960668959658e-06	6.880806163616415e-08	9.66778478351838e-08	4.320936349671406e-06	6.880767451740571e-08	9.667730425111801e-08	4.320912636762462e-06	6.880729705518219e-08	9.659996154949584e-08	4.320889539252928e-06	6.880692939313346e-08	1.0736221244927496e-07	4.320855464433432e-06	6.880638692459574e-08	3.259773136048073e-07	4.320811160629926e-06	6.880568157324012e-08	3.2597397628969826e-07	4.320767520449816e-06	6.880498679034642e-08	3.259706887417519e-07	4.3207245479339675e-06	6.880430264043938e-08	9.667256869531298e-08	4.320704564834862e-06	6.88039845764744e-08	9.659531310496911e-08	4.320685213830713e-06	6.880367657882552e-08	3.259644928066998e-07	4.320644227986447e-06	6.880302406728322e-08	1.073561232472452e-07	4.320614572878587e-06	6.880255198405075e-08	9.667011027030038e-08	4.320597113037434e-06	6.880227410332775e-08	9.666972016528685e-08	4.320580285761186e-06	6.880200629604441e-08	3.25956596694765e-07	4.320541966539634e-06	6.880139625024691e-08	9.666848748879473e-08	4.32052642495167e-06	6.880114891696059e-08	9.65913344800049e-08	4.32051152578437e-06	6.880091181400612e-08	9.666780752289685e-08	4.3204972548008645e-06	6.880068471446193e-08	9.659068348180217e-08	4.320483626452828e-06	6.880046784840025e-08	9.666718445301168e-08	4.3204706262756604e-06	6.880026098548645e-08	3.259483555332474e-07	4.320436330322104e-06	6.879971500793676e-08	3.2594577390851854e-07	4.3204027229826375e-06	6.879917999633665e-08	9.658857248002879e-08	4.3203916784661365e-06	6.879900427658706e-08	9.666512955269756e-08	4.320381266631313e-06	6.8798838632197e-08	9.666489715833559e-08	4.320371495397379e-06	6.879868318906925e-08	1.0734936186233884e-07	4.320350815139926e-06	6.879835402689416e-08	9.658741426153215e-08	4.320342330086803e-06	6.879821906572277e-08	9.658722513555248e-08	4.320334488574624e-06	6.879809435269518e-08	3.2593812638984246e-07	4.320305614186584e-06	6.879763471197607e-08	9.666320742289692e-08	4.320299075576523e-06	6.879753074716559e-08	9.658625988482111e-08	4.3202931908970215e-06	6.879743719604095e-08	9.658612889784497e-08	4.320287953644072e-06	6.879735395483793e-08	1.0734729361119141e-07	4.320271816514513e-06	6.879709714028986e-08	9.666245353260173e-08	4.32026786456757e-06	6.879703436698602e-08	9.666236568887588e-08	4.320264562195383e-06	6.879698193783569e-08	9.658549118888356e-08	4.320261916855501e-06	6.879693997153409e-08	1.073466510258484e-07	4.320248379666831e-06	6.879672455978548e-08	3.2593167740220486e-07	4.320225650875516e-06	6.87963627851975e-08	3.259299682806538e-07	4.320203630826083e-06	6.879601229721808e-08	9.65841313954859e-08	4.320203634749495e-06	6.879601251970554e-08	9.658413204229994e-08	4.320204295133641e-06	6.879602319617744e-08	1.0734522446503797e-07	4.320194077414993e-06	6.879586064621786e-08	9.658391953962253e-08	4.320196049257916e-06	6.879589220710746e-08	9.658396420660518e-08	4.320198679962414e-06	6.879593426003812e-08	1.0734508826404303e-07	4.320190438865902e-06	6.879580318688476e-08	1.0734488465599606e-07	4.3201828557073326e-06	6.879568259114122e-08	1.0734469737011179e-07	4.320175931564193e-06	6.879557248998744e-08	1.0734452644608666e-07	4.320169667366675e-06	6.879547289819991e-08	9.666017690395153e-08	4.320175582515736e-06	6.879556725440327e-08	1.0734452003346967e-07	4.320170643151899e-06	6.879548875979963e-08	1.073443984550317e-07	4.320166365044552e-06	6.8795420795334e-08	1.0734429328298319e-07	4.320162748934398e-06	6.879536337285969e-08	9.658322510123065e-08	4.320171315595776e-06	6.879549995284348e-08	9.65834172147579e-08	4.320180546779383e-06	6.879564711484317e-08	3.259266508724161e-07	4.320169628944751e-06	6.879547342460969e-08	1.073443790966091e-07	4.3201686973129516e-06	6.879545875073723e-08	1.0734435701008292e-07	4.3201684300630826e-06	6.879545465694022e-08	1.0734435144445096e-07	4.320168827910828e-06	6.879546115449884e-08	9.658336462906332e-08	4.320181403131068e-06	6.879566156839115e-08	9.658364635961002e-08	4.320194645179185e-06	6.879587260096992e-08	9.666074298327225e-08	4.320208546943987e-06	6.879609413895705e-08	9.658425440185925e-08	4.320223121632287e-06	6.879632639267155e-08	9.65845808447079e-08	4.320238362228359e-06	6.87965692504083e-08	9.666172293460474e-08	4.320254261756589e-06	6.879682260108522e-08	9.666207928090286e-08	4.320270826669747e-06	6.879708654745059e-08	9.658564917616673e-08	4.320288063360157e-06	6.87973611912897e-08	9.666283677774325e-08	4.3203059581354064e-06	6.879764631456835e-08	9.658643579942004e-08	4.320324524130841e-06	6.879794212646634e-08	1.0734824277591059e-07	4.3203322559937464e-06	6.879806541236902e-08	9.658702493424225e-08	4.320352149156932e-06	6.879838235850769e-08	1.0734893139676096e-07	4.320361211503989e-06	6.879852683157229e-08	9.658767347472427e-08	4.320382433381945e-06	6.879886493668481e-08	3.259419801457193e-07	4.32038411170902e-06	6.8798891831814e-08	3.259421125131595e-07	4.320386517687972e-06	6.879893031448922e-08	9.658824109482893e-08	4.320409792342313e-06	6.879930110907671e-08	1.0735036917697301e-07	4.320422246413622e-06	6.879949959373295e-08	9.666584508584076e-08	4.320446850204583e-06	6.879989155407414e-08	9.6666396174281e-08	4.320472122771506e-06	6.880029416414346e-08	9.659015730194471e-08	4.320498070355605e-06	6.880070752327728e-08	9.666754339702595e-08	4.320524679480703e-06	6.88011314168698e-08	3.2595275563695487e-07	4.320532024857042e-06	6.880124855620124e-08	1.0735341348837838e-07	4.320548521997766e-06	6.880151142363227e-08	1.0735382454712739e-07	4.320565687334457e-06	6.880178493167886e-08	1.073542522162241e-07	4.320583520726941e-06	6.880206907797907e-08	1.0735469648323466e-07	4.320602021879408e-06	6.880236385778659e-08	3.259586185041355e-07	4.3206128974381255e-06	6.880253721265407e-08	9.659330944585288e-08	4.3206442366546e-06	6.88030364291488e-08	3.2596181453704817e-07	4.32065654203127e-06	6.880323255273113e-08	1.0735651560267959e-07	4.320677770647775e-06	6.880357076520354e-08	9.667157021102666e-08	4.320711130642829e-06	6.880410216102113e-08	9.667231721459571e-08	4.320745156671066e-06	6.880464416273927e-08	3.259694504714675e-07	4.32076028884622e-06	6.88048853006777e-08	9.667341834132711e-08	4.320795673121998e-06	6.880544893117102e-08	1.0735997854143218e-07	4.320820262773358e-06	6.880584066513559e-08	1.0736059069884194e-07	4.320845517071046e-06	6.880624298297342e-08	9.667532706568744e-08	4.320882891853392e-06	6.880683831039014e-08	1.0736214920627034e-07	4.320909473508981e-06	6.880726176501764e-08	1.0736281085228798e-07	4.320936717549607e-06	6.880769576747568e-08	3.2598394125238857e-07	4.3209567512992975e-06	6.880801495841819e-08	3.2598545842527244e-07	4.320977508964216e-06	6.880834567709671e-08	3.259870301283023e-07	4.320998990511789e-06	6.880868792305347e-08	9.660195029680312e-08	4.321040423099635e-06	6.880934786719407e-08	1.0736607040118774e-07	4.321071061030729e-06	6.88098359143588e-08	3.25994104399491e-07	4.321094649940567e-06	6.88102117181065e-08	3.2599588976204097e-07	4.3211189607752445e-06	6.881059901790115e-08	1.0736802540327968e-07	4.321151636040428e-06	6.881111950783114e-08	9.668218298806366e-08	4.321196412649879e-06	6.881183270239121e-08	9.668318542731498e-08	4.321241845301034e-06	6.881255634360375e-08	1.0737108234121279e-07	4.32127649266624e-06	6.881310823703725e-08	3.260096363214319e-07	4.321304279654892e-06	6.881355089108647e-08	9.668560070941398e-08	4.321351704770695e-06	6.88143062601194e-08	9.660984180331245e-08	4.32139978817138e-06	6.881507211157444e-08	9.668773883660693e-08	4.321448515964224e-06	6.88158482241191e-08	3.260226369333089e-07	4.321479069626862e-06	6.88163349342912e-08	1.0737698431373385e-07	4.3215176924714774e-06	6.881695013283023e-08	9.669037868716608e-08	4.321568396872048e-06	6.881775772067021e-08	9.669151375592044e-08	4.321619747481352e-06	6.881857559853786e-08	9.661583790896739e-08	4.321671748875582e-06	6.881940383929191e-08	3.2603950639769254e-07	4.3217057270384415e-06	6.881994508076404e-08	9.669458823442641e-08	4.321759039130219e-06	6.882079419292654e-08	9.669578164128053e-08	4.32181299294135e-06	6.882165352374611e-08	3.260501790580646e-07	4.321849024200751e-06	6.882222745856746e-08	9.669779620335914e-08	4.321904288753441e-06	6.882310766139709e-08	9.662220285166121e-08	4.321960197501935e-06	6.88239981222553e-08	3.2606130123320993e-07	4.321998270934221e-06	6.882460457629603e-08	9.670113727621867e-08	4.322055477015484e-06	6.882551569557414e-08	1.0739132114646258e-07	4.3221018983558965e-06	6.88262550761026e-08	9.66266230682841e-08	4.322160379653465e-06	6.882718650160247e-08	9.662793108259234e-08	4.322219492233466e-06	6.882812797940521e-08	9.662925320839892e-08	4.32227923451724e-06	6.882907948438562e-08	3.260854026411824e-07	4.322321323991541e-06	6.882974988898598e-08	9.670836884659252e-08	4.322382347724422e-06	6.883072179952729e-08	9.670973477755243e-08	4.322443997575551e-06	6.883170368021496e-08	3.260978488161282e-07	4.322488092032145e-06	6.883240601178042e-08	3.261011808677981e-07	4.322532874523281e-06	6.88331192995279e-08	9.663626284214045e-08	4.322596464421392e-06	6.883413207307387e-08	3.261093675124738e-07	4.322642585433002e-06	6.883486667512201e-08	9.663871675479814e-08	4.322707447320598e-06	6.883589970339723e-08	9.664016740401381e-08	4.322772926813769e-06	6.883694256619085e-08	9.671847775971804e-08	4.322839016407379e-06	6.883799514398404e-08	1.0741080584799454e-07	4.32289431704191e-06	6.88388759160895e-08	1.0741218106394944e-07	4.3229502353446695e-06	6.88397665238518e-08	3.261360887831834e-07	4.323000273682546e-06	6.884056350444705e-08	9.664671682235993e-08	4.3230688591960025e-06	6.884165582664679e-08	9.672510188490757e-08	4.323138047876393e-06	6.884275775336955e-08	3.2615027424021694e-07	4.323190038049407e-06	6.884358581421501e-08	9.672781432986535e-08	4.323260471856424e-06	6.884470756777946e-08	1.074212864207953e-07	4.323320113045353e-06	6.884565745741409e-08	9.67307257903037e-08	4.323391755955406e-06	6.884679846415787e-08	1.0742455096429384e-07	4.323452604414057e-06	6.884776757777054e-08	3.2617403230381185e-07	4.323507794953263e-06	6.884864659994687e-08	3.261782015695027e-07	4.323563646246659e-06	6.884953614376074e-08	9.673617695994529e-08	4.323637748025615e-06	6.885071630441004e-08	9.673783549364998e-08	4.323712442059688e-06	6.885190589567324e-08	3.2619365707120155e-07	4.323770192758271e-06	6.885282568445686e-08	9.674079997814615e-08	4.323846097598775e-06	6.885403455587369e-08	9.666563384716964e-08	4.323922594042464e-06	6.88552528476115e-08	9.674421094031411e-08	4.323999668472683e-06	6.885648034281962e-08	9.674593596443872e-08	4.324077324564298e-06	6.8857717100054e-08	9.674767399805653e-08	4.324155560420566e-06	6.885896308914414e-08	3.2622711803417037e-07	4.324217015994369e-06	6.885994187246565e-08	9.675080057290169e-08	4.324296439481507e-06	6.886120677287707e-08	9.667570513877634e-08	4.324376442829948e-06	6.886248090659552e-08	9.675436869076877e-08	4.324457012268107e-06	6.886376405426734e-08	9.675617189577455e-08	4.324538151152114e-06	6.886505626937945e-08	9.675798783683937e-08	4.3246198574206505e-06	6.88663575191653e-08	3.262621751800743e-07	4.3246849423369456e-06	6.886739409405621e-08	9.676127322697157e-08	4.324767811562812e-06	6.88687138622489e-08	9.668624648811634e-08	4.324851248233457e-06	6.887004266603784e-08	1.0746083770278266e-07	4.3249238634146274e-06	6.887119914639246e-08	9.676662044969828e-08	4.325008416541397e-06	6.887254572781915e-08	3.262915129591481e-07	4.325076478512329e-06	6.887362970756103e-08	3.26296652534704e-07	4.325145156442257e-06	6.887472349554319e-08	9.66946851786763e-08	4.325231441665627e-06	6.887609765777308e-08	3.2630835326557174e-07	4.32530130860981e-06	6.887721037869117e-08	3.2631362914541083e-07	4.32537178363608e-06	6.88783327822607e-08	1.07473778950694e-07	4.325448398830835e-06	6.88795529559883e-08	9.670146670100376e-08	4.325536934511472e-06	6.888096295244759e-08	3.2633142037008103e-07	4.325609151867568e-06	6.888211309927346e-08	9.678195796743318e-08	4.325698788220411e-06	6.888354062185371e-08	9.678396402250452e-08	4.325788957269377e-06	6.888497662661208e-08	3.2635044830101205e-07	4.32586288690439e-06	6.888615403850195e-08	9.671073574870287e-08	4.325954153935671e-06	6.888760752678744e-08	9.671277666064918e-08	4.326045947025508e-06	6.888906939156378e-08	9.679173345923377e-08	4.326138258252645e-06	6.889053950668712e-08	3.263768199023917e-07	4.326214426028031e-06	6.88917525571062e-08	1.0749472758957579e-07	4.3262964506983465e-06	6.889305886704295e-08	9.679733979081262e-08	4.3263903595202596e-06	6.889455442098535e-08	9.672253117412399e-08	4.326484787411067e-06	6.889605823995829e-08	3.2640298259070143e-07	4.326563159234172e-06	6.889730638563186e-08	3.264088999806226e-07	4.3266421001404915e-06	6.889856359297022e-08	3.26414860479498e-07	4.326721607242385e-06	6.889982981586898e-08	1.0750733688574541e-07	4.3268068021135114e-06	6.890118660482983e-08	9.680876153706193e-08	4.326903858879706e-06	6.89027322829641e-08	9.67340142101525e-08	4.327001415665682e-06	6.890428592260463e-08	9.673619571224555e-08	4.3270994639251615e-06	6.89058473878274e-08	9.681531106083759e-08	4.327197995731196e-06	6.890741655254524e-08	1.07519179224881e-07	4.327285660885357e-06	6.890881267518576e-08	1.0752135833046366e-07	4.327373818438967e-06	6.891021663838516e-08	3.2647009993747963e-07	4.32745750504361e-06	6.891154941087438e-08	9.674639453587161e-08	4.327558022209852e-06	6.891315018849827e-08	1.0752812850968652e-07	4.327647658899791e-06	6.891457770365365e-08	3.264907719684689e-07	4.327732885124323e-06	6.891593499103455e-08	1.0753247506668354e-07	4.327823505435252e-06	6.891737816809118e-08	9.683151455680431e-08	4.327925947946571e-06	6.891900960213121e-08	3.2651177930763403e-07	4.328012682819434e-06	6.892039091121271e-08	9.675880902090337e-08	4.328116086143058e-06	6.89220376440505e-08	3.2652613184643854e-07	4.328203817757386e-06	6.892343482416621e-08	3.265327544603726e-07	4.328292061423895e-06	6.892484015772519e-08	9.676505624228219e-08	4.328396894579956e-06	6.892650965756848e-08	3.265473290409993e-07	4.328486117236994e-06	6.892793057930175e-08	3.265540642694572e-07	4.328575842438043e-06	6.892935950298488e-08	9.68483510204624e-08	4.328682073356407e-06	6.893105125890778e-08	9.68507282946475e-08	4.3287887431521545e-06	6.893275000279675e-08	3.2657690786503844e-07	4.328879885032056e-06	6.893420148374502e-08	9.677820048634468e-08	4.328987463302349e-06	6.893591469315538e-08	9.678060598137467e-08	4.329095472410521e-06	6.893763476263779e-08	9.685997947196531e-08	4.32920390458007e-06	6.893936156842825e-08	3.2660824518026605e-07	4.329296884062528e-06	6.894084230935642e-08	1.0757135083723208e-07	4.3293948598387825e-06	6.894240260592346e-08	9.686667928316555e-08	4.329504604294351e-06	6.894415030695542e-08	3.266309436207111e-07	4.329598950474081e-06	6.894565280926656e-08	3.2663806562218804e-07	4.3296937656195135e-06	6.894716277871722e-08	3.266452232624371e-07	4.329789045640464e-06	6.894868015000561e-08	9.687550061022566e-08	4.329900536240196e-06	6.895045565344557e-08	1.0758635738202927e-07	4.33000109079051e-06	6.89520570095313e-08	9.68802458125237e-08	4.330113387861179e-06	6.895384535322352e-08	3.266768987281498e-07	4.33021038495747e-06	6.895539006338892e-08	3.2668422036502686e-07	4.33030782526338e-06	6.895694183057255e-08	3.26691575623806e-07	4.330405704841522e-06	6.895850059190819e-08	1.0759891488109652e-07	4.3305083159287116e-06	6.896013469220309e-08	9.689159660757977e-08	4.3306226477542915e-06	6.896195543296607e-08	9.689415508750952e-08	4.330737351633201e-06	6.896378209728898e-08	3.267239961769455e-07	4.330836846510864e-06	6.896536657671957e-08	3.2673150546280114e-07	4.330936759177401e-06	6.896695770847464e-08	3.267390464768888e-07	4.3310370861635805e-06	6.896855543713822e-08	9.682643635938076e-08	4.3311533479218924e-06	6.897040690623333e-08	3.2675539354569135e-07	4.331254456014557e-06	6.897201707132134e-08	3.26763024438241e-07	4.331355965527273e-06	6.897363362783794e-08	3.2677068572832615e-07	4.331457872444182e-06	6.897525651178019e-08	1.0762506587223003e-07	4.331564289207808e-06	6.897695120527905e-08	3.2678640875561863e-07	4.3316669543614355e-06	6.897858616147113e-08	9.691752415168681e-08	4.331785416664912e-06	6.898047266675971e-08	1.0763320637577729e-07	4.331892880386905e-06	6.898218402947641e-08	9.69225797197843e-08	4.332012011900528e-06	6.898408118982737e-08	9.684823526222061e-08	4.332131473944612e-06	6.898598361303232e-08	3.2682921302909667e-07	4.332235905349061e-06	6.898764669191249e-08	3.268370940158537e-07	4.332340708076603e-06	6.898931568342737e-08	9.685558462796192e-08	4.332461199044218e-06	6.899123448992977e-08	3.2685409698680723e-07	4.3325667008353224e-06	6.899291461193007e-08	3.2686205933284626e-07	4.33267256372041e-06	6.899460048328575e-08	3.268700492706163e-07	4.332778783488148e-06	6.899629203675425e-08	1.0765789459342928e-07	4.3328892794107706e-06	6.899805167858529e-08	9.6944876219297e-08	4.333011412125716e-06	6.899999662380495e-08	9.687058116601204e-08	4.3331338450474134e-06	6.900194634860278e-08	3.269048640821212e-07	4.333241356712857e-06	6.900365847050507e-08	3.2691297813485575e-07	4.333349204682624e-06	6.900537594711451e-08	1.0767207299162139e-07	4.333461236891345e-06	6.90071600486918e-08	9.688063890969489e-08	4.333584891825475e-06	6.900912922958452e-08	3.2693890633763405e-07	4.333693667092776e-06	6.901086146951271e-08	9.696287599622171e-08	4.333817897640059e-06	6.901283981466007e-08	9.696565587769051e-08	4.333942396616166e-06	6.901482243327602e-08	3.2696588755152367e-07	4.334052048343538e-06	6.901656862726208e-08	9.697089538818586e-08	4.334177104425598e-06	6.901856011562902e-08	1.0769265099541417e-07	4.3342910921597864e-06	6.902037535061872e-08	9.697624438145129e-08	4.334416669550807e-06	6.902237513834441e-08	3.270016800059246e-07	4.3345274335014525e-06	6.9024139039653e-08	9.690447788160766e-08	4.3346535401485524e-06	6.90261472534744e-08	9.698435466920475e-08	4.334779882217199e-06	6.902815921509325e-08	1.0770763185554618e-07	4.334895135624344e-06	6.902999460001492e-08	9.698976066098968e-08	4.335021958325896e-06	6.903201421341358e-08	3.2704735691716267e-07	4.33513400494424e-06	6.903379853523218e-08	1.0771643199837482e-07	4.3352499868192675e-06	6.903564551768979e-08	1.077193143516975e-07	4.3353662007679466e-06	6.90374961945374e-08	3.2707333372845564e-07	4.335478995516715e-06	6.903929242633135e-08	9.692575327365485e-08	4.335607006303098e-06	6.904133095371322e-08	9.70056895399662e-08	4.3357352178408835e-06	6.904337267675221e-08	3.271011791855419e-07	4.3358486906877826e-06	6.90451797034978e-08	3.271097411301813e-07	4.335962402702377e-06	6.904699053797696e-08	9.701364180998581e-08	4.3360912683521344e-06	6.904904267453774e-08	3.2712804553721444e-07	4.336205413736103e-06	6.905086040794477e-08	1.077430564777729e-07	4.336323361086707e-06	6.905273867980215e-08	9.694463164562417e-08	4.3364528314593794e-06	6.905480044303107e-08	3.2715532824102346e-07	4.3365675921131664e-06	6.905662797116863e-08	3.2716398752620327e-07	4.3366825663508275e-06	6.905845889967859e-08	3.271726633580014e-07	4.336797749772327e-06	6.906029315826385e-08	3.271813552770085e-07	4.336913137339806e-06	6.906213066655341e-08	9.703491527138875e-08	4.337043570007833e-06	6.906420774867246e-08	9.69607341104995e-08	4.337174164359155e-06	6.906628740432652e-08	3.272097603841927e-07	4.337290074497208e-06	6.906813323091579e-08	3.2721850676141673e-07	4.337406171482187e-06	6.906998203215687e-08	9.696884112698926e-08	4.337537272434349e-06	6.9072069752531e-08	3.272371610820322e-07	4.337653700024671e-06	6.907392381629694e-08	9.69743753714879e-08	4.337785109149934e-06	6.907601644208759e-08	1.0778231619778694e-07	4.337905321985927e-06	6.907793077741826e-08	9.705711617082345e-08	4.338037002797983e-06	6.908002772752198e-08	9.698294523119338e-08	4.338168814298625e-06	6.908212675781293e-08	9.698589223483354e-08	4.338300748352674e-06	6.908422773887039e-08	9.706596403624174e-08	4.338432797091783e-06	6.908633054545607e-08	3.273047374818723e-07	4.338550191158752e-06	6.908819999325798e-08	9.699441888404247e-08	4.3386825015218075e-06	6.90903069644427e-08	9.70745058999573e-08	4.338814915285832e-06	6.909241558099664e-08	3.273335711643634e-07	4.338932676211448e-06	6.909429086745245e-08	9.700297031994624e-08	4.339065323986167e-06	6.909640320818446e-08	3.273524660768473e-07	4.339183312995308e-06	6.90982821240857e-08	9.708571169220989e-08	4.339316163511318e-06	6.910039769062118e-08	9.701154413989871e-08	4.339449100676877e-06	6.910251463550418e-08	3.2738142364048236e-07	4.339567373456662e-06	6.910439806609288e-08	1.0782660857488818e-07	4.3396891515908075e-06	6.910633731269427e-08	1.0782963473609022e-07	4.339811009362428e-06	6.910827782604163e-08	3.2740872971338495e-07	4.339929544642778e-06	6.911016543268544e-08	1.0783560801628234e-07	4.340051556988381e-06	6.911210840486305e-08	1.0783863987563142e-07	4.340173632217838e-06	6.911405237697908e-08	3.2743608899854376e-07	4.3402923771035375e-06	6.911594331728903e-08	9.70333694309204e-08	4.3404259095102965e-06	6.911806973066651e-08	9.703635481161193e-08	4.340559477163421e-06	6.912019670422896e-08	9.711650317830165e-08	4.340693072177996e-06	6.912232411276273e-08	1.0785457903256225e-07	4.3408153657112745e-06	6.912427155652593e-08	3.274845034298074e-07	4.340934320400585e-06	6.912616583372893e-08	3.2749347732511733e-07	4.341053326550789e-06	6.912806092972888e-08	9.712755271129032e-08	4.341187088132201e-06	6.913019098798737e-08	3.2751254802548344e-07	4.3413061580339465e-06	6.91320870971266e-08	3.2752153133311546e-07	4.341425266470154e-06	6.913398381896756e-08	9.705869709203211e-08	4.341559119671107e-06	6.913611533312564e-08	1.0787609874541707e-07	4.341681638099106e-06	6.913806635182515e-08	9.71416109734171e-08	4.341815504241627e-06	6.914019806993914e-08	3.27559962432031e-07	4.341934657688984e-06	6.91420955043791e-08	3.275689524090826e-07	4.342053827911671e-06	6.914399320509828e-08	3.275779442451305e-07	4.342173009615663e-06	6.914589108742102e-08	9.715260523041455e-08	4.342306906949085e-06	6.91480232980396e-08	9.707840788897566e-08	4.342440786245317e-06	6.915015522009413e-08	9.708140102674111e-08	4.342574638565072e-06	6.915228671157044e-08	9.716159159707054e-08	4.3427084556396435e-06	6.915441764094915e-08	9.71645856864391e-08	4.342842239046758e-06	6.915654803341776e-08	3.2763743291758353e-07	4.342961261690137e-06	6.915844337659692e-08	1.0791094527200146e-07	4.343083650308725e-06	6.916039231744326e-08	9.709577332735463e-08	4.343217352086045e-06	6.916252140682825e-08	3.2766573570946877e-07	4.34333626481242e-06	6.916441499581386e-08	9.717863252254053e-08	4.343469875159997e-06	6.916654262668076e-08	1.0792358549270518e-07	4.343592079403922e-06	6.91684886260166e-08	3.276940085288284e-07	4.3437108291572904e-06	6.917037961541731e-08	3.2770296742968607e-07	4.343829522121581e-06	6.917226969898332e-08	9.711244838508476e-08	4.34396290629708e-06	6.917439372218286e-08	9.719265313116058e-08	4.344096197192108e-06	6.917651625833495e-08	9.719563537502421e-08	4.344229394596875e-06	6.917863730452106e-08	9.712138801508923e-08	4.344362499428587e-06	6.918075687561293e-08	9.72015935144648e-08	4.34449549892008e-06	6.9182874768477e-08	3.2776216211518354e-07	4.3446136155689756e-06	6.918475566757874e-08	9.720721176279379e-08	4.344746426066411e-06	6.918687054942134e-08	3.2778108940330925e-07	4.34486433534293e-06	6.91887481444037e-08	9.713558240748703e-08	4.344996945992496e-06	6.919085984183605e-08	3.2779998631741883e-07	4.345114630135163e-06	6.919273384956761e-08	3.2780886287492905e-07	4.3452322053720475e-06	6.919460612197385e-08	9.714380629399506e-08	4.345364485149229e-06	6.91967125470982e-08	1.0797065668383448e-07	4.3454852752659745e-06	6.919863601042957e-08	3.2783682217349153e-07	4.345602465245463e-06	6.920050214419208e-08	1.079765690440859e-07	4.345723008824018e-06	6.920242167953074e-08	1.0797956417385478e-07	4.345843419905488e-06	6.920433910371139e-08	3.2786383880928347e-07	4.3459601971623075e-06	6.920619866170258e-08	1.0798545745868798e-07	4.346080333909993e-06	6.920811171530222e-08	1.0798844277194e-07	4.346200324916751e-06	6.921002244690134e-08	3.278907632692181e-07	4.34631664694663e-06	6.921187475243145e-08	9.716804957273381e-08	4.346447698799564e-06	6.92139616141437e-08	9.717097936095202e-08	4.346578578810879e-06	6.921604573844831e-08	9.725117451814851e-08	4.346709279418216e-06	6.921812700523117e-08	9.725409873865829e-08	4.3468398032706e-06	6.922020545679208e-08	9.717974511836402e-08	4.346970153148067e-06	6.922228113742625e-08	3.279488400912518e-07	4.347085383648464e-06	6.922411605693373e-08	9.72625134083077e-08	4.347215380831772e-06	6.922618611990989e-08	9.718814137146302e-08	4.347345194304748e-06	6.922825325629357e-08	3.279771348219186e-07	4.347459845529732e-06	6.923007894821571e-08	9.727089142268136e-08	4.347589280397372e-06	6.923214005342538e-08	9.72737873680624e-08	4.347718511735329e-06	6.923419791607345e-08	3.2800530003900675e-07	4.347832535906128e-06	6.923601361844768e-08	9.720193825839392e-08	4.347961364137006e-06	6.923806505920728e-08	9.720481831761682e-08	4.348089970951937e-06	6.924011297241626e-08	3.2803332375358323e-07	4.348203311238671e-06	6.924191777976728e-08	1.0804120045614636e-07	4.348320096026859e-06	6.92437774369102e-08	9.721283785362955e-08	4.348448032158358e-06	6.924581466536574e-08	3.2806033447945335e-07	4.348560644428867e-06	6.924760787463435e-08	9.721821529184167e-08	4.348688095312388e-06	6.924963737293283e-08	9.722106447133535e-08	4.348815287633978e-06	6.925166275232602e-08	9.730121682977205e-08	4.348942211671394e-06	6.925368385833849e-08	9.722674515802575e-08	4.349068873574622e-06	6.92557007891719e-08	3.281071613296491e-07	4.349180118895553e-06	6.925747222500466e-08	3.28115550056079e-07	4.349291091158782e-06	6.92592393118296e-08	3.2812391876502674e-07	4.349401785142587e-06	6.92610019660347e-08	9.731433782765938e-08	4.3495273776462134e-06	6.926300186348043e-08	3.281417395203585e-07	4.349637482676075e-06	6.926475513616224e-08	9.731961083248307e-08	4.349762505459575e-06	6.926674595883081e-08	3.281594719988145e-07	4.349872001831415e-06	6.92684895369532e-08	3.281677290167683e-07	4.349981194659587e-06	6.927022828053639e-08	9.732730022860276e-08	4.350105338645431e-06	6.927220510619112e-08	9.725274568359793e-08	4.350229179127328e-06	6.927417709788596e-08	9.73328481709186e-08	4.3503527041924495e-06	6.927614406634262e-08	9.733561165974867e-08	4.350475917679284e-06	6.927810607288039e-08	1.0809765360060255e-07	4.350587430033317e-06	6.927988175119304e-08	9.734086288263182e-08	4.350710032251284e-06	6.928183402305807e-08	9.72662630749438e-08	4.35083232354793e-06	6.928378134334086e-08	9.726899681291099e-08	4.350954297518699e-06	6.928572361010374e-08	9.734907047938692e-08	4.351075947551036e-06	6.928766071799492e-08	1.0811256165524742e-07	4.35118588248501e-06	6.92894112750043e-08	1.0811529360562067e-07	4.351295507246723e-06	6.929115689184634e-08	3.2827509691254446e-07	4.3514007714944766e-06	6.929283306852318e-08	9.735905906186695e-08	4.351521154097236e-06	6.929474998960712e-08	9.728439528208193e-08	4.35164120074681e-06	6.929666155939095e-08	9.736443814609681e-08	4.351760896189775e-06	6.929856753521822e-08	9.736711604162714e-08	4.351880240486556e-06	6.93004679180898e-08	9.736978606643312e-08	4.3519992286072e-06	6.930236262789357e-08	3.2832818591842296e-07	4.352102301207748e-06	6.930400389609199e-08	9.737475399310661e-08	4.352220570552581e-06	6.930588715718401e-08	9.730003044246866e-08	4.352338470586515e-06	6.93077645355503e-08	3.2835377619765115e-07	4.352440371437019e-06	6.930938713960312e-08	9.730494384567467e-08	4.352557513394194e-06	6.931125244317865e-08	3.283702978136229e-07	4.352658601959375e-06	6.931286210874751e-08	3.28377921493723e-07	4.352759277747293e-06	6.931446519939542e-08	3.2838551409691266e-07	4.352859531970536e-06	6.931606157488536e-08	1.0815688451944302e-07	4.352963658089823e-06	6.931771960739875e-08	9.739402382106396e-08	4.353078789721385e-06	6.931955288870021e-08	9.739659945429368e-08	4.353193490743755e-06	6.932137931148046e-08	1.0816517951403663e-07	4.3532963388356365e-06	6.932301698802601e-08	9.740146609782293e-08	4.353410182630577e-06	6.932482975829123e-08	9.732662214374642e-08	4.3535235909793845e-06	6.932663559380481e-08	9.73291570742825e-08	4.353636557307406e-06	6.932843439013222e-08	3.284516632712795e-07	4.353733202351598e-06	6.932997328337591e-08	3.284589477272155e-07	4.353829386641762e-06	6.933150483904565e-08	9.741339011902692e-08	4.353941024340302e-06	6.9333282476645e-08	3.2847461559771334e-07	4.3540362711844365e-06	6.9334799102666e-08	9.734061625016529e-08	4.354147016654278e-06	6.933656253096334e-08	1.0818885484468917e-07	4.354245874779691e-06	6.933813666522748e-08	3.284975995630443e-07	4.3543397085573684e-06	6.93396307873556e-08	9.742480584752873e-08	4.3544490965897725e-06	6.934137259769599e-08	9.734984379546674e-08	4.3545580277843475e-06	6.934310713263817e-08	9.74296897619257e-08	4.354666490532446e-06	6.934483420765386e-08	3.2852931637939066e-07	4.354758384523427e-06	6.934629743835621e-08	1.082040403029783e-07	4.354854486488505e-06	6.934782768001536e-08	9.743632157765314e-08	4.354961567658101e-06	6.934953275272363e-08	9.736129886410552e-08	4.3550681815813125e-06	6.93512303843028e-08	9.73636820314163e-08	4.355174321120247e-06	6.935292046121481e-08	9.744347661354715e-08	4.355279978898615e-06	6.93546028659379e-08	9.744584029332077e-08	4.355385157671742e-06	6.935627764223789e-08	9.744819326267336e-08	4.3554898544566125e-06	6.935794474250276e-08	3.285914183609269e-07	4.35557776178148e-06	6.935934448295939e-08	9.737507276004698e-08	4.355681490841508e-06	6.936099617089121e-08	1.0822698219490907e-07	4.355773269199796e-06	6.936245755489881e-08	3.2861279779968885e-07	4.355859626068168e-06	6.936383260093221e-08	9.745880753416996e-08	4.355961856852063e-06	6.936546042511624e-08	9.738365857634709e-08	4.356063575389257e-06	6.93670800902611e-08	3.286346966990786e-07	4.356148299691127e-06	6.936842913338989e-08	1.0823858501476284e-07	4.356237500336713e-06	6.936984946078637e-08	1.0824080172834974e-07	4.356326174761109e-06	6.937126140648193e-08	3.2865450130458976e-07	4.356409228221725e-06	6.937258383685224e-08	9.73936582979979e-08	4.356508280358274e-06	6.937416103271122e-08	9.739587234157306e-08	4.356606771758223e-06	6.937572929757936e-08	9.747552127151242e-08	4.356704691937259e-06	6.937728846496574e-08	9.747771164250726e-08	4.356802042769003e-06	6.937883856507451e-08	9.740243828672796e-08	4.35689882724718e-06	6.938037964583836e-08	9.748205412982683e-08	4.356995032756088e-06	6.938191150653517e-08	9.748420604575636e-08	4.357090663467117e-06	6.938343421369808e-08	9.740888900727565e-08	4.3571857238609806e-06	6.938494783874674e-08	3.287192966354397e-07	4.357263391013068e-06	6.938618448862268e-08	9.749020838028032e-08	4.357357289061966e-06	6.93876796036981e-08	9.749230866930908e-08	4.357450606898234e-06	6.938916547872153e-08	3.287392574528115e-07	4.357526443878732e-06	6.93903729831025e-08	9.741862824407683e-08	4.357618599154987e-06	6.939184034445703e-08	9.742068791881137e-08	4.357710168932052e-06	6.939329838165773e-08	3.2875881837538143e-07	4.357784158820473e-06	6.939447647128487e-08	9.742438798230615e-08	4.357874551335752e-06	6.939591576095008e-08	1.0828144303275349e-07	4.357952865950882e-06	6.93971627220719e-08	3.2877711011987635e-07	4.35802500927827e-06	6.939831140540568e-08	3.2878254745877733e-07	4.358096525789538e-06	6.939945010663082e-08	1.0828695543535947e-07	4.358173062796237e-06	6.940066875892982e-08	9.751055510091649e-08	4.358260500643868e-06	6.940206099465748e-08	9.751251100871461e-08	4.358347336533799e-06	6.94034436442409e-08	9.751445344270084e-08	4.358433569307224e-06	6.940481668936713e-08	9.751638238785152e-08	4.358519197624095e-06	6.94061801086453e-08	3.2881981238604046e-07	4.358586925541219e-06	6.940725847609074e-08	9.74423300484636e-08	4.3586713399776825e-06	6.940860256395297e-08	3.288312870755627e-07	4.358737776552987e-06	6.940966036581088e-08	9.744570173609361e-08	4.358820955188249e-06	6.941098477238949e-08	9.744756096779141e-08	4.358903510903334e-06	6.941229925823442e-08	9.752689453516256e-08	4.358985433983088e-06	6.941360366886071e-08	3.2885497945687633e-07	4.359049235572091e-06	6.941461950604003e-08	1.0831063643402687e-07	4.359118375728567e-06	6.941572035907864e-08	9.75317007532455e-08	4.359198394290652e-06	6.941699443716352e-08	9.753349070908964e-08	4.3592777610903e-06	6.941825813485207e-08	9.745777110011243e-08	4.359356476292209e-06	6.941951145497628e-08	9.753702675310624e-08	4.359434523091673e-06	6.94207541299973e-08	1.0832021192966661e-07	4.359500382699194e-06	6.94218027352719e-08	9.746274658421957e-08	4.359577107993233e-06	6.94230243636366e-08	3.2889959436185274e-07	4.359635384862184e-06	6.942395221140968e-08	9.746576351535468e-08	4.359710739529595e-06	6.942515201104093e-08	9.746744757131146e-08	4.359785404748332e-06	6.942634083036172e-08	3.2891528946423834e-07	4.3598415010414824e-06	6.942723395019066e-08	1.0833031424919273e-07	4.359903231415528e-06	6.942821679314142e-08	9.747174886734685e-08	4.359975807871941e-06	6.942937234740097e-08	3.2892962902450794e-07	4.360029698074371e-06	6.9430230333727e-08	9.747457463758818e-08	4.3601008512310145e-06	6.943136322168132e-08	9.74761646020999e-08	4.3601712946416576e-06	6.943248480694119e-08	3.289443479063376e-07	4.360222940402528e-06	6.943330705084072e-08	9.747889238125167e-08	4.360291952091906e-06	6.943440583690046e-08	9.755794738185517e-08	4.360360247457625e-06	6.943549321601547e-08	3.2895857236646654e-07	4.360409646167087e-06	6.943627967746208e-08	3.2896228856243754e-07	4.360458289653581e-06	6.94370541127559e-08	9.748415060798332e-08	4.360524441939471e-06	6.943810736547532e-08	3.28970931201355e-07	4.360571586654844e-06	6.943885793398259e-08	9.748668198118767e-08	4.360636312018262e-06	6.943988846431279e-08	9.748812831427698e-08	4.36070033096463e-06	6.944090774563311e-08	3.2898417827913625e-07	4.360745238463823e-06	6.944162268880355e-08	9.756808309325428e-08	4.3608078295512916e-06	6.944261923298179e-08	1.083542798203314e-07	4.360858167340079e-06	6.944342065529715e-08	3.2899606974786114e-07	4.360900851837081e-06	6.944410019857364e-08	1.0835659088342849e-07	4.360949772608316e-06	6.94448790553792e-08	9.749513243388952e-08	4.361009552940754e-06	6.944583083908705e-08	1.0835929334387897e-07	4.361057060313469e-06	6.94465871875527e-08	9.749753003222585e-08	4.361115427070175e-06	6.944751646014343e-08	1.0836192647185745e-07	4.361161511470025e-06	6.944825014753527e-08	3.2901894153402837e-07	4.361199718450838e-06	6.944885838575973e-08	9.750071796980716e-08	4.361255920267945e-06	6.94497531803752e-08	1.0836542220331611e-07	4.361299818300838e-06	6.945045204790887e-08	9.758048585349853e-08	4.361354557763047e-06	6.945132355296035e-08	9.75817101734462e-08	4.3614085556139025e-06	6.945218324718299e-08	3.290375743539038e-07	4.361442885766466e-06	6.945272974312496e-08	3.290401619136827e-07	4.3614764082239806e-06	6.94532633755073e-08	9.75844349579264e-08	4.361528116033731e-06	6.945408659795441e-08	9.750805648528907e-08	4.361579062683235e-06	6.945489769775635e-08	3.2905042679829134e-07	4.361610148375637e-06	6.945539252123074e-08	9.750988922597829e-08	4.36165952682462e-06	6.945617864589936e-08	9.751099253798354e-08	4.361708120886101e-06	6.945695227834946e-08	9.758961635495561e-08	4.3617559198051355e-06	6.945771324767204e-08	3.2906374502377716e-07	4.361783682758963e-06	6.94581551540231e-08	9.751376597943045e-08	4.361829882542986e-06	6.945889065678035e-08	9.759233832042166e-08	4.3618752776392e-06	6.945961334471099e-08	9.751581210019271e-08	4.3619198789537185e-06	6.946032339185409e-08	9.751680835415847e-08	4.361963679629567e-06	6.946102068930605e-08	9.75953293094984e-08	4.362006673718403e-06	6.9461705142573e-08	9.751874694495977e-08	4.362048875126042e-06	6.946237697328211e-08	9.751968947611707e-08	4.362090279281549e-06	6.946303610879031e-08	3.290888849401921e-07	4.362111318658527e-06	6.946337094632134e-08	9.759862876928435e-08	4.362151109220356e-06	6.946400438756535e-08	9.759951813776108e-08	4.362190108314985e-06	6.94646252256926e-08	3.290963813430936e-07	4.362208637194538e-06	6.946492008692483e-08	9.752325643581406e-08	4.362246048029495e-06	6.946551563436397e-08	1.0838997367710318e-07	4.362271061069625e-06	6.946591375908341e-08	3.29102458588856e-07	4.362287109200672e-06	6.946616911770985e-08	9.752500825647796e-08	4.362322161973512e-06	6.946672711611761e-08	9.752579117159891e-08	4.36235643542758e-06	6.946727270492859e-08	9.760410627000257e-08	4.362389925727428e-06	6.946780582325723e-08	9.760485490217582e-08	4.362422641649823e-06	6.946832661075458e-08	1.0839435238675935e-07	4.362442968821254e-06	6.946865011933753e-08	9.760604044588663e-08	4.362474148050142e-06	6.94691464363645e-08	9.752918582304353e-08	4.362504560517591e-06	6.946963054330114e-08	9.752986521017409e-08	4.3625341995466406e-06	6.947010233377869e-08	3.291222682370165e-07	4.362542902784138e-06	6.947024073251523e-08	1.08397346921e-07	4.362559337246787e-06	6.947050225139412e-08	1.0839775787697442e-07	4.362574996032498e-06	6.947075141696709e-08	3.291253466244554e-07	4.362581228224541e-06	6.947085046270607e-08	9.753157698508338e-08	4.362606932035918e-06	6.94712595829646e-08	9.75321512585907e-08	4.362631836981617e-06	6.947165598043372e-08	9.761026212850862e-08	4.362655930795335e-06	6.947203945987061e-08	9.753324587222314e-08	4.362679220881669e-06	6.947241013908864e-08	1.0840075210668996e-07	4.362690042576121e-06	6.947258226930995e-08	3.2913402703326863e-07	4.362691162113382e-06	6.947259989048028e-08	3.291341091205387e-07	4.362691384674774e-06	6.947260322615669e-08	9.761159193779941e-08	4.362711324274143e-06	6.947292054464345e-08	3.291356237393131e-07	4.362709752737395e-06	6.947289530682141e-08	3.291354995590381e-07	4.362707261863647e-06	6.9472855427727e-08	9.753438932578712e-08	4.362724607695865e-06	6.947313143783821e-08	3.291366065722296e-07	4.362720284910955e-06	6.947306238389216e-08	9.753467886025863e-08	4.362735877095717e-06	6.947331046617565e-08	9.753502658933046e-08	4.362750599712461e-06	6.947354470040861e-08	3.2913853696982655e-07	4.362743513146068e-06	6.947343163294822e-08	9.753519531035443e-08	4.362756467692291e-06	6.947363771173283e-08	1.0840265013228948e-07	4.362756877299883e-06	6.947364402388705e-08	3.2913897007718214e-07	4.362747034187164e-06	6.947348706091674e-08	9.761282729605458e-08	4.362757357681981e-06	6.947365124323337e-08	9.75355004927958e-08	4.362766824187382e-06	6.947380177926619e-08	9.761326787177292e-08	4.362775423693091e-06	6.947393850993133e-08	9.76134591508423e-08	4.362783168299341e-06	6.947406162824038e-08	9.75360741670786e-08	4.362790071089231e-06	6.947417134275732e-08	3.2914138488134587e-07	4.362774815484873e-06	6.947392819652182e-08	9.761344216173476e-08	4.362780006330488e-06	6.947401065268918e-08	9.761355727977292e-08	4.362784366810873e-06	6.947407988732613e-08	3.291409158506867e-07	4.362766472090869e-06	6.947379471962209e-08	9.753569565365472e-08	4.362769169701814e-06	6.947383747696967e-08	9.761331196695271e-08	4.362771045546048e-06	6.947386714944728e-08	3.291398829599064e-07	4.362750559320898e-06	6.947354071756444e-08	9.761289394392095e-08	4.362750792439306e-06	6.947354423272131e-08	1.0840244571001096e-07	4.362738539422136e-06	6.947334891763188e-08	9.761262368305348e-08	4.362737171120548e-06	6.947332693232466e-08	3.2913730935302467e-07	4.362713286005591e-06	6.947294637763883e-08	9.753450163316974e-08	4.3627102945688775e-06	6.947289854516781e-08	9.761199010051431e-08	4.3627064916205115e-06	6.947283778959254e-08	3.291349933138865e-07	4.362680041788723e-06	6.947241639252751e-08	1.0840069995274803e-07	4.3626629018136986e-06	6.947214325476932e-08	3.291317074396619e-07	4.3626347188431115e-06	6.947169425594865e-08	9.761029746590878e-08	4.3626276134784725e-06	6.947158090741193e-08	3.291290485040639e-07	4.3625976651314e-06	6.94711037933454e-08	3.291267903316187e-07	4.362566809317021e-06	6.947061222676637e-08	9.760877681234821e-08	4.362557142557376e-06	6.947045808489654e-08	9.753100699401684e-08	4.362546632840491e-06	6.947029051779016e-08	3.291229401828569e-07	4.362513064299133e-06	6.946975574737688e-08	3.291204051104958e-07	4.362478556044916e-06	6.946920601078297e-08	9.75292483797516e-08	4.362465394303261e-06	6.946899620686397e-08	3.2911680020290315e-07	4.362429013993439e-06	6.946841665541715e-08	1.083944819758271e-07	4.362402329492228e-06	6.946799151021402e-08	9.752754202660928e-08	4.362386491707821e-06	6.946773908824286e-08	3.291108230612321e-07	4.3623472860813435e-06	6.946711454219503e-08	3.291078533266741e-07	4.362307108291068e-06	6.946647451458128e-08	9.752541032304471e-08	4.36228852434984e-06	6.946617836049728e-08	9.760254213058139e-08	4.362269037340323e-06	6.946586782567398e-08	3.29101908166054e-07	4.362226008347088e-06	6.946518239459732e-08	9.752359385233748e-08	4.362204710044093e-06	6.94648430174004e-08	9.760066333363053e-08	4.362182517007995e-06	6.94644893932162e-08	9.752261915100037e-08	4.362159449632288e-06	6.94641218471825e-08	9.752210221999296e-08	4.362135507098304e-06	6.946374036654095e-08	3.290917488798167e-07	4.362087828408722e-06	6.946298089898895e-08	9.752049851878921e-08	4.3620621243931744e-06	6.946257137173989e-08	3.290861787298563e-07	4.362012616837309e-06	6.946178278480905e-08	3.290824277692347e-07	4.36196219063799e-06	6.946097957125749e-08	3.290786088621747e-07	4.361910854383591e-06	6.946016186782537e-08	3.2907472282808614e-07	4.36185861700837e-06	6.945932981686992e-08	3.29070770528986e-07	4.361805487466254e-06	6.945848356097992e-08	9.751417985886749e-08	4.3617746339752976e-06	6.945799204459711e-08	1.0837812179678697e-07	4.361731232530898e-06	6.945730071414685e-08	3.2906113798045144e-07	4.36167554766338e-06	6.94564137725107e-08	9.758881004794835e-08	4.3616422722139875e-06	6.945588369307275e-08	9.758806498450015e-08	4.361608211277717e-06	6.945534110634475e-08	3.2905185120439e-07	4.361550014946486e-06	6.945441417447441e-08	9.75859998956823e-08	4.361514358089928e-06	6.9453846174788e-08	9.750766726430905e-08	4.361477926914113e-06	6.945326584457518e-08	3.290420304201703e-07	4.361417227129318e-06	6.945229904683907e-08	9.75830279919792e-08	4.361379187273652e-06	6.945169309860333e-08	9.75821766765345e-08	4.361340357190468e-06	6.94510745655366e-08	3.2903166785652087e-07	4.361277125583833e-06	6.94500674472433e-08	3.2902690327593953e-07	4.361213014773757e-06	6.944904632656342e-08	3.2902207206198636e-07	4.361148015680617e-06	6.944801105850846e-08	3.290171731054613e-07	4.3610821183620195e-06	6.944696148453484e-08	9.757552886760311e-08	4.361039099759146e-06	6.944627624287624e-08	1.0835990344257872e-07	4.360983462662274e-06	6.944539005939348e-08	9.757332082765204e-08	4.360938759206374e-06	6.944467798290658e-08	3.2900139146725944e-07	4.360869276854233e-06	6.944357131017878e-08	1.0835568744136547e-07	4.360811028623521e-06	6.944264354014192e-08	9.756946103593975e-08	4.36076369876771e-06	6.944188963462461e-08	3.289881677695355e-07	4.360691434548791e-06	6.944073865760453e-08	1.08351261555903e-07	4.360630516631572e-06	6.943976837071788e-08	9.75654196573046e-08	4.360580509789843e-06	6.943897183316408e-08	3.289743117252175e-07	4.360505427736427e-06	6.943777598220401e-08	3.2896863084365717e-07	4.360429379498117e-06	6.943656474576318e-08	3.2896287557582057e-07	4.360352368490545e-06	6.943533817864819e-08	9.755919157932842e-08	4.360298720738044e-06	6.943448366399415e-08	9.748047708592689e-08	4.360244208824479e-06	6.943361538955887e-08	3.289488475408212e-07	4.36016442074908e-06	6.943234460391125e-08	9.747747189496114e-08	4.360108151586337e-06	6.943144835073257e-08	9.747621257678047e-08	4.360051037968468e-06	6.943053865292632e-08	3.289342131231997e-07	4.359968560871296e-06	6.942922505468129e-08	3.289279712308487e-07	4.359885187074718e-06	6.94278971801703e-08	9.747122391186935e-08	4.359825539925315e-06	6.942694714675943e-08	3.289171469894395e-07	4.359740451396628e-06	6.942559197299195e-08	1.0832752663794512e-07	4.359667389058602e-06	6.942442831927242e-08	9.746635138926181e-08	4.3596053627566676e-06	6.942344040930173e-08	3.289004995075767e-07	4.3595178224769626e-06	6.942204620287356e-08	3.288938876334953e-07	4.359429464514633e-06	6.942063897808939e-08	1.0831979140727103e-07	4.359353325119346e-06	6.941942633548865e-08	9.753682300085795e-08	4.359288257861029e-06	6.941839001067523e-08	9.745787180489207e-08	4.35922248005005e-06	6.941734237277612e-08	9.753389456303641e-08	4.359155980742717e-06	6.941628324688235e-08	3.2886658677780924e-07	4.359063797523459e-06	6.941481511596074e-08	9.745285278363565e-08	4.358995849480088e-06	6.941373292046359e-08	3.288545188551933e-07	4.358902129667399e-06	6.94122403197545e-08	3.288474566439769e-07	4.358807617822225e-06	6.941073510559857e-08	3.2884033521714147e-07	4.358712307907561e-06	6.940921718140156e-08	9.744499440565848e-08	4.3586413726280874e-06	6.940808741192399e-08	9.752089189400031e-08	4.358569691123356e-06	6.940694575724751e-08	1.0829848861958151e-07	4.358485434992717e-06	6.940560385864096e-08	3.288160593392821e-07	4.358386954909165e-06	6.940403544277637e-08	3.288086343789828e-07	4.358287625823344e-06	6.940245350422462e-08	9.751297643812049e-08	4.358212812755008e-06	6.940126197079598e-08	3.287954992881548e-07	4.358111785921325e-06	6.939965299079826e-08	3.287878748077768e-07	4.358009873231132e-06	6.939802990139216e-08	3.2878018053000326e-07	4.357907063967934e-06	6.939639253211003e-08	1.0828203547736465e-07	4.357817055326166e-06	6.939495901029961e-08	9.750244467957556e-08	4.357738057441679e-06	6.939370082477352e-08	9.742320883197188e-08	4.357658232496001e-06	6.939242946809427e-08	9.749888903203894e-08	4.3575775623934605e-06	6.939114465263605e-08	3.2874749538348246e-07	4.357470347547397e-06	6.938943712275106e-08	9.741722006797852e-08	4.3573879757853665e-06	6.938812520993971e-08	9.741537710883515e-08	4.35730477346448e-06	6.93868000723671e-08	9.741351550413604e-08	4.357220749260431e-06	6.938546184907423e-08	9.748909358550804e-08	4.357135905246345e-06	6.938411057351843e-08	9.740973709634465e-08	4.357050270489358e-06	6.938274670893432e-08	3.2870756724472386e-07	4.356937910799765e-06	6.938095726343804e-08	3.286990646001305e-07	4.356824702352397e-06	6.93791543050623e-08	3.286904986968841e-07	4.356710660884234e-06	6.937733808523168e-08	3.286818713829462e-07	4.356595806926893e-06	6.937550893198658e-08	9.739765470546982e-08	4.35650624223869e-06	6.937408250674507e-08	9.739565105569038e-08	4.356415986582444e-06	6.937264508440356e-08	3.2865958531156774e-07	4.356298922719045e-06	6.937078075692251e-08	9.746845563778937e-08	4.356207296907355e-06	6.93693215252028e-08	9.738896470636126e-08	4.356115042691604e-06	6.936785229037844e-08	9.746433994671608e-08	4.356022156725712e-06	6.93663729987792e-08	9.73848244449411e-08	4.35592866779276e-06	6.936488410818016e-08	9.738273401540264e-08	4.355834576509845e-06	6.936338562784485e-08	9.745806367813324e-08	4.355739881298733e-06	6.936187753211604e-08	3.286085699237807e-07	4.355618248410862e-06	6.935994046474277e-08	9.745322353829496e-08	4.355522333578124e-06	6.935841294960688e-08	3.2859218213360895e-07	4.355399419043817e-06	6.93564554738801e-08	9.744832784719621e-08	4.355302286658328e-06	6.935490856961376e-08	9.736873093461515e-08	4.3552045676915605e-06	6.935335232268864e-08	1.082147988021944e-07	4.355094373471864e-06	6.935159741200955e-08	3.285599581913734e-07	4.354968861500374e-06	6.934959856601678e-08	9.73612778153662e-08	4.35486923595848e-06	6.934801194963252e-08	3.285430018741486e-07	4.354742328018874e-06	6.934599086664588e-08	9.735621384621833e-08	4.354641347109266e-06	6.934438265876047e-08	1.0820084813871257e-07	4.354527798681257e-06	6.93425743167184e-08	9.74288280605488e-08	4.354425421074959e-06	6.9340943858791e-08	9.742653729625547e-08	4.354322326695675e-06	6.933930198265902e-08	1.0819292777964113e-07	4.354206617991878e-06	6.933745922832241e-08	3.2849303303623786e-07	4.354075189326619e-06	6.933536613334467e-08	3.2848310816926687e-07	4.353942926248311e-06	6.933325974869387e-08	1.0818348744751845e-07	4.353824870882817e-06	6.933137961868374e-08	9.741309718075197e-08	4.353717933428977e-06	6.932967653270503e-08	3.284561058372571e-07	4.353583221902051e-06	6.932753115581234e-08	1.0817451922434269e-07	4.353462829515492e-06	6.932561380986788e-08	9.740499294780054e-08	4.3533535625870315e-06	6.932387363061601e-08	9.740254668934412e-08	4.353243550465684e-06	6.93221215879777e-08	9.73226963371983e-08	4.35313281802989e-06	6.932035807878847e-08	9.739760457879878e-08	4.353021364757986e-06	6.931858309507238e-08	1.0816049079545755e-07	4.352897337032585e-06	6.931660787636255e-08	1.081573964081238e-07	4.352772632360663e-06	6.931462188225152e-08	3.283845822317591e-07	4.352631884334558e-06	6.931238040746834e-08	9.738639059045588e-08	4.352517742552157e-06	6.931056263227807e-08	1.08147933465303e-07	4.352391127305018e-06	6.93085462328837e-08	9.738100138272094e-08	4.352275820110935e-06	6.930670991433929e-08	9.730105036891565e-08	4.352159986022203e-06	6.930486521252567e-08	3.2833828364167966e-07	4.352016235043982e-06	6.930257595278635e-08	3.283274359520526e-07	4.351871934390177e-06	6.930027794492545e-08	9.736938209594353e-08	4.351754552132811e-06	6.929840860583018e-08	3.283077000866029e-07	4.3516092466108995e-06	6.929609460524073e-08	3.2829674765624523e-07	4.35146344428853e-06	6.929377269720741e-08	9.736024240989703e-08	4.351344678528603e-06	6.929188133783073e-08	3.2827681716623796e-07	4.3511979475479924e-06	6.928954464526165e-08	3.2826576663448936e-07	4.3510507357359686e-06	6.928720029614998e-08	9.73510097481767e-08	4.350930638124463e-06	6.928528772882828e-08	9.734832327190114e-08	4.350810108611464e-06	6.928336828085088e-08	9.734562718084363e-08	4.350689130134816e-06	6.928144167924781e-08	9.726557908736151e-08	4.350567693608865e-06	6.927950777910075e-08	1.0809958871509091e-07	4.350433854321726e-06	6.92773763679195e-08	3.282082394003327e-07	4.35028367953601e-06	6.927498481427281e-08	1.0809255067282006e-07	4.350148763280873e-06	6.927283624409755e-08	9.725350007551766e-08	4.350025213705006e-06	6.927086867532273e-08	9.725073800882721e-08	4.349901086251188e-06	6.926889189694878e-08	3.2816807359791527e-07	4.349748490528209e-06	6.926646176644172e-08	1.0807926047189879e-07	4.349611164625051e-06	6.92642747992387e-08	3.281461846403088e-07	4.34945718719316e-06	6.92618226563394e-08	9.731535696520627e-08	4.34933042630294e-06	6.925980392203132e-08	9.723520188544913e-08	4.349203003407099e-06	6.925777464363164e-08	9.730966739951029e-08	4.349074896318112e-06	6.92557344690994e-08	3.281056358450197e-07	4.348918077111501e-06	6.925323706661098e-08	3.28093772550789e-07	4.3487605159297895e-06	6.925072784863731e-08	1.0805462149042236e-07	4.3486184098982195e-06	6.924846475184884e-08	1.0805107137587765e-07	4.348475650792519e-06	6.92461912597787e-08	9.721608212107171e-08	4.348344175441851e-06	6.924409746098005e-08	9.72904410690461e-08	4.348212100585708e-06	6.924199412384012e-08	9.72874841312139e-08	4.348079468730175e-06	6.923988192500092e-08	9.7207219375715e-08	4.347946320437439e-06	6.92377615099033e-08	9.728153418842533e-08	4.347812668136462e-06	6.923563307643012e-08	9.720125169306222e-08	4.347678562930431e-06	6.923349743875133e-08	1.0802762017438836e-07	4.34753212909237e-06	6.923116548257983e-08	3.279889273023093e-07	4.3473688962023815e-06	6.922856601611933e-08	3.2797660672663375e-07	4.347205252524906e-06	6.922596001742691e-08	9.726494865055296e-08	4.3470695608050014e-06	6.922379915173228e-08	9.726191242709725e-08	4.346933590278219e-06	6.922163385509584e-08	3.279437832287211e-07	4.346769019535325e-06	6.921901311881329e-08	1.0800504865146736e-07	4.34662063319624e-06	6.921665011848946e-08	9.725186915414879e-08	4.3464839187120685e-06	6.92144729907561e-08	3.2790992711020944e-07	4.346318596925279e-06	6.921184030320042e-08	1.0799390920695626e-07	4.3461695087338904e-06	6.920946613000097e-08	9.71645170514849e-08	4.346032107516175e-06	6.920727806534742e-08	9.716144643009045e-08	4.3458944683381025e-06	6.920508620601401e-08	3.2786558190596775e-07	4.345728091129932e-06	6.920243669832698e-08	9.715465205868972e-08	4.345589864854378e-06	6.92002354795306e-08	9.715156279796968e-08	4.345451329696178e-06	6.919802933495941e-08	9.714846651481657e-08	4.3453124485362235e-06	6.919581767141394e-08	9.722260863409252e-08	4.345173174101562e-06	6.919359973600452e-08	3.2781126563850747e-07	4.34500490940874e-06	6.919092013289463e-08	3.277985723181065e-07	4.344836125318059e-06	6.918823225123458e-08	3.2778583178183954e-07	4.3446667891394595e-06	6.91855355699029e-08	9.720816204541599e-08	4.344525506981878e-06	6.918328562941646e-08	9.712776762707952e-08	4.344383680065041e-06	6.918102700603113e-08	9.712459557413625e-08	4.344241273739988e-06	6.917875914993703e-08	9.712141023783816e-08	4.344098273349067e-06	6.917648183032467e-08	9.719543606616545e-08	4.343954664454702e-06	6.917419481963619e-08	9.719222074231693e-08	4.343810459794138e-06	6.91718983227041e-08	9.711177230404463e-08	4.343665679508328e-06	6.916959266205315e-08	9.710853304460785e-08	4.343520331941608e-06	6.916727797231087e-08	9.718249545043554e-08	4.3433744327279285e-06	6.916495450422417e-08	3.2767514952974956e-07	4.343199199576405e-06	6.91621639141246e-08	1.0791625479429471e-07	4.343040386449799e-06	6.915963481362622e-08	9.717174969568746e-08	4.342893011558572e-06	6.915728787270872e-08	9.709124688452215e-08	4.342745279346974e-06	6.915493525889749e-08	9.716514281828664e-08	4.342597240845615e-06	6.915257778474652e-08	1.0790122593201628e-07	4.342437093073703e-06	6.915002749094198e-08	1.0789724299442885e-07	4.3422767462746615e-06	6.914747403990727e-08	9.715465691877972e-08	4.342128126348578e-06	6.914510734703324e-08	2.965341676135073e-05	150.28000774788288	150.33743030975882	1471.743495951904
52	1201.2282600484382	579.3004054563686	950.1666230946461	0.0028063472872408585	0.06470397892646342	0.004952059021989494	0.03751516650424441	0.8827799305445287	0.002742946759056424	0.0044995709598582454	0.0	6832.46404814045	3166.6084142447803	0.027539775288568547	0.0	3.368435373117503	0.1794034954137708	6.9022029638961255	0.0	3.3398673401295076e-06	0.0	0.023801285989063753	4.6868373337754194	5.544853875296783	0.15202011207563684	0.5291418748308262	119.98152039960986	2079.228119317988	0.0	316.8390807973081	96.33440031467886	0.0	0.0015876810179203706	0.0	2.0632705136787153	0.07506830018081866	0.14831765130820324	2.6673661278963743	0.0	0.028142494448091734	0.03713358489386076	1.2070503167587472	1.5930528911430073	0.13593676807102795	0.4458953508699936	2.1527885938220033	0.0	2.0764978602878633e-05	0.0	0.24272627933431296	0.0	2.1572335060638794	6.416564530254799e-07	0.0004525237261387637	0.010656581045908081	0.00014328954393708017	0.0	0.01648483126144524	0.005984653350724032	0.0013481877380120922	0.024929933334167036	10015.402799492967	9.326481008031507	0.008572661012212162	0.0	0.057630117619502076	0.0790521027081118	0.014745118660012442	0.12442185667831551	0.0	0.1845965368046038	0.0	1.1100188871470037e-05	0.0	0.6543342140776134	0.005922356064771381	15.999521091664816	0.0	2.1014358652292753e-07	0.0	0.00011918937323580375	1.2690569752816882e-05	3.469088508360413e-10	2.8674656242321128e-06	7.665845254981346e-06	3.249518369150244e-09	0.03682552195233944	0.2807931301882341	2.1084084941658746e-09	1.8680048979337314e-09	7.898095251149899e-13	1.3329935164156042e-05	4.4625947469995635e-09	5.043680554313083e-06	7.821142862269359e-13	1.1942108423230322	0.0	0.0024604514858290417	0.492019850735169	0.15870648543876828	3.5074485871729706e-07	1.7537250333012917e-07	0.00015735349696301802	3.241452910121408e-07	6.482902680529602e-05	2.0911576481608635e-05	0.43309722602289225	0.00013965362891218825	0.38438425971480944	4.711104705822592	0.0	0.0	2.6695264573822183e-06	0.0	1.2838633519406638e-06	1.8668723425378804	0.0	244.01241336089197	43.1995095675433	5.241917962185625e-05	0.0006998695688176368	0.0	4.159811624332801e-05	1.2309996609543029e-06	1.2814294102733736e-06	0.00019016114110640444	2.477770469160787e-08	0.0	0.00015828281683950547	0.0005981554633612076	7.75745504221695e-08	2.074127819459207e-08	0.4378837240102258	3.120763716361581e-05	1.4440843657976654e-08	9.369262800679871e-05	0.0007603374534280162	6.534198333739795e-09	8.244504625151941e-06	0.0	3.440518961778377e-05	6.416564530254799e-07	3.884442608587718e-06	6.41656675256786e-07	3.1590668854337916e-13	1.421004939112707e-10	4.170620176461752e-05	1.628034277965655e-08	4.993373006469665e-06	1.5289477483110125	0.0005971009313105268	1.1837719250317926e-08	2.452683173775436e-12	1.821282296729607e-09	2.6914882994477422e-05	1.1267968826596903e-09	5.118848267213464e-09	1.2771810943839927e-06	2.1224389855712124e-09	1.2801779426897758e-06	0.00010700397067786681	0.0006559967831765146	0.00045175831999414676	1.5031434017070124e-09	2.457663041659008e-10	1.735615777858325e-10	1.0680690245444778e-09	199.9652345480881	80.86520909413154	0.00012645932648390498	4.3627780797960625e-06	0.0001356490409917277	0.0	0.0009468932864645514	0.001985856846575985	0.895925800503841	5.5000059331903535e-05	1.2474234286218582e-05	1.3430840449242917e-07	2.199885560615501e-06	1.0429590573728663e-06	9.210050828746302e-09	0.0007653190302072636	3.867357237713602e-05	1.2495958683669283e-07	0.09311730709655835	0.0	0.0002951984580323555	0.0	0.0	0.0	0.0	0.0	3.438271901489062	3.495280891714054e-06	2.324591019696931e-08	3.965811425184748e-07	1.8818647525377495e-07	2.4182409113674274e-09	0.0002147328767578263	1.0503959182182363e-05	2.062409338879613e-08	0.04056180228885132	0.0	0.00016946741147266534	0.0	0.0	0.0	0.0	0.0	3.502455467102387	283.1129527791822	2.9394165467126334	2.232345501798677e-05	3.095291126485857e-06	2.3991963666921615e-05	0.0	0.00023663220455716992	0.0004962716614193043	0.028608554560930744	1.3720410636064148e-05	8.831467773128343e-06	5.244784259284782e-07	1.2156098331505732e-05	5.76283924807525e-06	5.091607338692523e-08	0.0005421256191886672	2.5472177566812114e-05	4.868551750460312e-07	0.07177284333782688	0.0	0.006544192855992887	0.0	0.0	0.0	0.0	0.0	3.458012791362331	158.30101389998268	124.47765412735355	0.00018475619099883855	3.6649984978994275e-06	0.00019798743967640298	0.0	0.0010951649571749734	0.002296817383940195	1.4954692237020315	6.361504741501871e-05	1.0466383367356987e-05	9.891142924441202e-08	1.2821679976465966e-06	6.079010971280834e-07	5.3615001573975314e-09	0.0006423357891573143	3.3881632080765234e-05	9.213390284953353e-08	0.08085521057471758	0.0	0.00014843674976801414	0.0	3.50744858717297e-07	1.7537250333012917e-07	1.7537250333012917e-07	3.5074508063178846e-07	3.3613413074033556	241.46375529838366	33.404610806470004	8.00047111571559e-05	6.256637791315836e-06	8.590235460871768e-05	0.0	0.0007233654845596159	0.0015170661977610472	0.3463638343759429	4.200693421913421e-05	1.7945853289816025e-05	3.1547834018304205e-07	6.238831013451539e-06	2.9577130912786952e-06	2.6138149520542314e-08	0.0011001136618543218	5.3672445470802536e-05	2.931823187827746e-07	0.12506080618290696	0.0	0.001097506123381199	0.0	0.0	0.0	0.0	0.0	3.3985290363590925	278.0485646711043	12.128127622542337	2.4319105366118546e-05	1.8465264875931184e-06	2.613436374935391e-05	0.0	0.00025319709684866237	0.0005310133973119533	0.1188024514866643	1.4704197374229353e-05	5.257572813775288e-06	8.201256498110905e-08	1.8669599554422346e-06	8.850715642021162e-07	7.826315061835117e-09	0.00032291372787347534	1.524451502518328e-05	7.614001440741987e-08	0.05088481443933035	0.0	0.0009392069654479686	0.0	0.0	0.0	0.0	0.0	3.489101527956486	222.61652108410613	62.7088734676343	9.240117696130482e-05	3.108572853217855e-06	9.91689239618982e-05	0.0	0.0007702476059747984	0.0016153894969438073	0.666791893987788	4.4739797828969e-05	8.86958510352226e-06	9.372793189524641e-08	1.7090433686332108e-06	8.102365516090767e-07	7.1586387385429335e-09	0.0005444619596360824	2.7011577199549678e-05	8.714910179308998e-08	0.07202457404802855	0.0	0.00028217405606348003	0.0	0.0	0.0	0.0	0.0	3.463991434826451	247.22396716581633	32.85856191181854	6.778184868879901e-05	4.7178751454989245e-06	7.278844144375535e-05	0.0	0.0006274738209457351	0.001315959124344982	0.33698664196397177	3.644092480404077e-05	1.3497519331411904e-05	2.0673811448920065e-07	4.185761713606698e-06	1.9843837877827264e-06	1.7539022758625987e-08	0.0008279728118311772	4.013915006850395e-05	1.920967465567894e-07	0.09908548345181686	0.0	0.000849013399817584	0.0	0.0	0.0	0.0	0.0	3.4304396447172354	264.24574080972263	23.868629030947474	4.1235103250948556e-05	2.4404777219043234e-06	4.429868581689248e-05	0.0	0.0004080072572066707	0.0008556865642959992	0.23816705860021148	2.3696808906149862e-05	6.955586917103085e-06	9.176631481297464e-08	1.9855882878909517e-06	9.413169253965079e-07	8.32243598553798e-09	0.00042709403059474005	2.0414664050318014e-05	8.522753486395598e-08	0.06082178259774692	0.0	0.0006196680290805311	0.0	0.0	0.0	0.0	0.0	3.4773081489427877	271.5426340872002	6.849462987658996	4.154647312875293e-05	5.312374006284027e-06	4.4639973264398115e-05	0.0	0.000422413542549452	0.0008858982685032619	0.06755833927278325	2.450468804627551e-05	1.5213392931829589e-05	7.116225346796808e-07	1.5821652209757863e-05	7.500613042695963e-06	6.627794915721132e-08	0.0009329897755908988	4.4381289767689065e-05	6.607837469457688e-07	0.10908800929553125	0.0	0.004770144109307186	0.0	0.0	0.0	0.0	0.0	3.4143041188005014	253.6097903342898	33.329683110715095	5.4230186473069856e-05	2.7563374380820667e-06	5.8244676225067126e-05	0.0	0.0005149925020710842	0.0010800596941932892	0.33774296617624633	2.991151611225055e-05	7.859951715499619e-06	9.61764528645678e-08	1.997448224042774e-06	9.469454099619345e-07	8.370967051687461e-09	0.00048255879768626346	2.3281871207067177e-05	8.934948726628283e-08	0.06611812650394552	0.0	0.0004937291486617868	0.0	0.0	0.0	0.0	0.0	3.470979341231496	260.8955196420266	15.625235743319482	5.565328940248758e-05	5.8701837168856966e-06	5.9782884411353605e-05	0.0	0.0005436754787897884	0.0011402137119181296	0.15705001121106343	3.156157295183527e-05	1.6826505092702524e-05	4.536383324788151e-07	9.691431956400854e-06	4.594470575381344e-06	4.060812538644278e-08	0.0010316680966375507	4.953556374680636e-05	4.213530850632488e-07	0.11851454245117542	0.0	0.0022695955647511483	0.0	0.0	0.0	0.0	0.0	3.4053274503144007	271.0208272182865	16.006344246473738	3.46422333602079e-05	2.772490654247638e-06	3.7221858780980575e-05	0.0	0.00035155905518383064	0.0007373013387893655	0.1582951580834873	2.0415784706846038e-05	7.906222911522848e-06	1.318079450342591e-07	2.924905216195237e-06	1.3866179457143314e-06	1.2259827955754769e-08	0.00048539627774326396	2.304867040212858e-05	1.2239329589471753e-07	0.06638386409105973	0.0	0.0010595599423868082	0.0	0.0	0.0	0.0	0.0	3.470087190752139	283.97769981281556	11.259083112459422	1.3806752619096058e-05	3.231183375763098e-07	1.4839461559767428e-05	0.0	0.00014681537878165856	0.0003079062243888195	0.1094474438628473	8.528013906282308e-06	9.176792768092068e-07	8.82763304697589e-09	2.0522612287517816e-07	9.729145455947396e-08	8.604814459589862e-10	5.639991527647397e-05	2.699193113465949e-06	8.194198916531303e-09	0.025449240605704446	0.0	0.0001780758952274711	0.0	0.0	0.0	0.0	0.0	3.5208663516746044	233.74822851052576	43.51551852584284	8.720374862032853e-05	5.5653790505524266e-06	9.361519951371522e-05	0.0	0.0007632662854079851	0.001600747734082997	0.45635661266680316	4.432852494152832e-05	1.594471375043248e-05	2.3200749134195173e-07	4.441743609302644e-06	2.1057588296031026e-06	1.8607617097600712e-08	0.0009777318696002903	4.7970103920213157e-05	2.1565647598023024e-07	0.11338452429128491	0.0	0.0007403450457416402	0.0	0.0	0.0	0.0	0.0	3.4131209538597713	283.92984695554134	10.215785067405532	1.4689118501072612e-05	6.451455274999402e-07	1.5787791870290016e-05	0.0	0.00015617121524482666	0.00032752756785982	0.09935554960765694	9.07091293643343e-06	1.8332406223819094e-06	2.0664227812935955e-08	4.803242835492226e-07	2.2770712095571416e-07	2.013855495840871e-09	0.00011265396245734942	5.321546053908033e-06	1.9181473545951715e-08	0.030817024057504416	0.0	0.0003918116070211586	0.0	0.0	0.0	0.0	0.0	3.5141096601904356	231.9522545833566	51.193714862055586	8.305261030435137e-05	3.7687346275612465e-06	8.915521472272558e-05	0.0	0.0007213506179926943	0.0015128409795353184	0.536840280881844	4.189791613495314e-05	1.0765051584944674e-05	1.2692645976701568e-07	2.411339641584942e-06	1.1431786089113505e-06	1.0101903180991877e-08	0.0006606268946674775	3.245156450263954e-05	1.1798700361827625e-07	0.08312387145559995	0.0	0.00042524888444377964	0.0	0.0	0.0	0.0	0.0	3.450322382127068	232.13905688973847	46.285575053794574	8.805241467564505e-05	5.229211122105707e-06	9.452271308531634e-05	0.0	0.0007653897214316902	0.0016052011326048367	0.486412583170089	4.4452957612116544e-05	1.4973188812900082e-05	2.0643891420335505e-07	3.925065367094387e-06	1.8608121789319564e-06	1.6442866321342596e-08	0.0009182912729667795	4.510355996729381e-05	1.9189838719035773e-07	0.10770740054323041	0.0	0.0006523767233609945	0.0	0.0	0.0	0.0	0.0	3.420128120858246	144.87197718125165	136.77050440111833	0.00020814099491408964	3.952223180691177e-06	0.0002229761296662064	0.0	0.0011291172555655238	0.00236802332437069	1.6952588228453478	6.558738032428383e-05	1.1292616803134258e-05	1.0616733781627196e-07	1.259175513244215e-06	5.970120665634931e-07	5.262626045871242e-09	0.0006929475466346975	3.707313586786924e-05	9.893028860944439e-08	0.08620212713055098	0.0	0.00014126151139817194	0.0	0.0	0.0	0.0	0.0	3.446851868690922	83.07184753407356	202.36011963156224	0.0003286978240700034	2.4245261703344464e-06	0.0003516109643872209	0.0	0.0010224654644406714	0.0021443496144175054	2.9956339377019736	5.939384749922766e-05	6.909944368533362e-06	5.868595597326533e-08	3.9793829551285133e-07	1.8870385229736821e-07	1.6565105029927542e-09	0.0004242942907816396	2.521405277039226e-05	5.478467994329054e-08	0.06056110276735966	0.0	4.894982511099435e-05	0.0	0.0	0.0	0.0	0.0	3.478195751655176	0.0001833996048787373	1.283860235338443e-06	4.9379256765880655e-06	1.2837967931398083e-06	0.0006229450250474078	0.0002566162338765805	8.278228711658869e-05	0.0	0.0	0.0	0.0	1.283080726570583e-06	2.6937084225607926e-06	0.0	0.00018328768459387456	1.2830771168419963e-06	4.93491369107175e-06	1.2830133488812785e-06	1.2830802837551752e-06	8.273166051566567e-05	0.0006225641342024096	0.00025645924492203833	0.0	0.0	0.0	1.282295779473176e-06	2.6569539812529083e-06	0.0	0.00018317550554067076	1.2822921975644318e-06	4.93189477971739e-06	1.2822280931700913e-06	1.2822953343329712e-06	8.268091314009651e-05	0.0006221823377424261	0.0002563018796669379	0.0	0.0	0.0	1.2815089507780347e-06	2.6707137741795556e-06	0.0	0.00018306304601422045	1.2815053288056272e-06	4.928868370723632e-06	1.2814408740493515e-06	1.2815085032180883e-06	8.263003619461818e-05	0.0006217995678202324	0.0002561441114835105	0.0	0.0	0.0	1.2807201073782261e-06	2.6941310360103763e-06	0.0	0.0001829502960369356	1.2807164347237145e-06	4.9258341722670705e-06	1.2806516217179924e-06	1.280719657335563e-06	8.257902707132803e-05	0.0006214158035353314	0.00025598593314222795	0.0	0.0	0.0	1.2799292131688412e-06	2.680027337561991e-06	0.0	0.0001828372596046637	1.2799255375289774e-06	4.922792269606874e-06	1.279860364187257e-06	1.2799287606231807e-06	8.252788794666764e-05	0.0006210310616702362	0.00025582735143830356	0.0	0.0	0.0	1.279136302128302e-06	2.678367053115182e-06	0.0	0.00018272393221741175	1.2791326065213309e-06	4.919742544659034e-06	1.2790670699515488e-06	1.2791358470616859e-06	8.247661597745872e-05	0.0006206453216137767	0.00025566835715445	0.0	0.0	0.0	1.2783413281500086e-06	2.638308060017895e-06	0.0	0.00018261031574584826	1.2783376578188907e-06	4.916685059493285e-06	1.2782717520843655e-06	1.2783408705243131e-06	8.2425211726969e-05	0.0006202585874582815	0.0002555089519795769	0.0	0.0	0.0	1.2775442996756885e-06	2.7171825006408593e-06	0.0	0.00018249638663936436	1.2775405264337517e-06	4.9136191795524654e-06	1.2774742457324128e-06	1.2775438394499904e-06	8.237366523888459e-05	0.0006198707835100598	0.0002553491054166254	0.0	0.0	0.0	1.2767450642384203e-06	2.6804071452281582e-06	0.0	0.0001823821572588909	1.2767412957729955e-06	4.910545225559155e-06	1.2766746374440663e-06	1.2767446013901994e-06	8.232198289726148e-05	0.0006194819573306766	0.00025518883760824106	0.0	0.0	0.0	1.2759437225690273e-06	2.6716820769819564e-06	0.0	0.00018226762487224472	1.2759399445148366e-06	4.907463115441272e-06	1.2758729081093995e-06	1.275943257093335e-06	8.227016363301878e-05	0.000619092100996392	0.0002550281452731804	0.0	0.0	0.0	1.2751402582629277e-06	2.6513874951157735e-06	0.0	0.00018215279096716136	1.2751364831646983e-06	4.9043728895977895e-06	1.275069068141904e-06	1.2751397901564258e-06	8.221820794072377e-05	0.0006187012184035547	0.0002548670298587258	0.0	0.0	0.0	1.2743346785522183e-06	2.6753467082214916e-06	0.0	0.0001820376462802408	1.274330847513632e-06	4.901274301088011e-06	1.2742630526933522e-06	1.274334207807278e-06	8.216611170705243e-05	0.0006183092784075115	0.0002547054786766078	0.0	0.0	0.0	1.2735269199987464e-06	2.6620806318943635e-06	0.0	0.0001819221974717517	1.2735230834685578e-06	4.89816752646427e-06	1.2734549083906294e-06	1.2735264466109157e-06	8.211387839050366e-05	0.0006179163065950257	0.00025454350268028984	0.0	0.0	0.0	1.2727170373814104e-06	2.677295538358846e-06	0.0	0.00018180644018744882	1.2727131587706657e-06	4.89505244160977e-06	1.2726446047664707e-06	1.2727165613578519e-06	8.206150650885084e-05	0.0006175222914931393	0.0002543810974940996	0.0	0.0	0.0	1.2719050088328312e-06	2.658690278325226e-06	0.0	0.0001816903828290421	1.2719011307117083e-06	4.89192926683456e-06	1.2718322006435017e-06	1.2719045301916583e-06	8.200900011955822e-05	0.000617127263531219	0.0002542182758043502	0.0	0.0	0.0	1.271090897789951e-06	2.6615206962051835e-06	0.0	0.00018157402485575365	1.2710869949169558e-06	4.888797985293108e-06	1.2710176922403814e-06	1.2710904165546719e-06	8.195635907294641e-05	0.0006167312215415904	0.0002540550371894601	0.0	0.0	0.0	1.270274702147003e-06	2.6346957911704235e-06	0.0	0.00018145737460901394	1.2702708094841905e-06	4.885658820429945e-06	1.2702011379491683e-06	1.270274218343248e-06	8.190358729304184e-05	0.0006163341948945763	0.0002538913938992047	0.0	0.0	0.0	1.2694564831571277e-06	2.670436540629443e-06	0.0	0.0001813404248063444	1.2694525227586699e-06	4.882511573556278e-06	1.26938248679727e-06	1.2694559968148024e-06	8.185068177454505e-05	0.0006159361607310865	0.0002537273367586512	0.0	0.0	0.0	1.268636194952738e-06	2.613006675869015e-06	0.0	0.00018122319714767782	1.268632285557901e-06	4.8793568247118265e-06	1.2685618906917752e-06	1.2686357061088289e-06	8.179765262292145e-05	0.0006155371948810362	0.0002535628972383804	0.0	0.0	0.0	1.2678139948939127e-06	2.655579397375223e-06	0.0	0.0001811056792795346	1.267810010472021e-06	4.876194237678239e-06	1.2677392631648857e-06	1.2678135035925842e-06	8.174449446562466e-05	0.0006151372568034112	0.00025339805877444706	0.0	0.0	0.0	1.2669898001654903e-06	2.6252392056362794e-06	0.0	0.00018098789084490573	1.2669858343492566e-06	4.873024338776322e-06	1.2669147417221016e-06	1.2669893064554507e-06	8.169121632875686e-05	0.0006147364143194225	0.0002532328494213695	0.0	0.0	0.0	1.266163751043722e-06	2.6085846237532326e-06	0.0	0.0001808698356754236	1.2661597835427317e-06	4.869847229350957e-06	1.2660883531881263e-06	1.26616325497736e-06	8.163782010607759e-05	0.0006143346815446021	0.00025306727513158445	0.0	0.0	0.0	1.2653358772948835e-06	2.649470208449844e-06	0.0	0.00018075151110643692	1.2653318387819697e-06	4.8666628352690375e-06	1.2652600789147276e-06	1.2653353789286778e-06	8.15843048171652e-05	0.0006139320509190651	0.0002529013329749323	0.0	0.0	0.0	1.264506164273646e-06	2.6051695861709317e-06	0.0	0.00018063294024469727	1.2645021609595224e-06	4.863471775326331e-06	1.264430080655152e-06	1.2645056636695353e-06	8.153068115528504e-05	0.0006135286027152974	0.0002527350562240727	0.0	0.0	0.0	1.2636747783494823e-06	2.6582739886792367e-06	0.0	0.00018051411430672584	1.2636706877661014e-06	4.860273809849168e-06	1.2635982969308174e-06	1.2636742755755786e-06	8.147694537661827e-05	0.0006131243086079236	0.000252568433376071	0.0	0.0	0.0	1.262841662012847e-06	2.625814871724968e-06	0.0	0.00018039505868950795	1.2628375961908935e-06	4.857069619544147e-06	1.2627649055261545e-06	1.2628411571424048e-06	8.142310916462871e-05	0.0006127192563598288	0.0002524015007518302	0.0	0.0	0.0	1.2620069968733792e-06	2.654765602170298e-06	0.0	0.00018027577169879593	1.2620028737083862e-06	4.8538591562176806e-06	1.2619298945860945e-06	1.2620064899847593e-06	8.136917195170195e-05	0.0006123134415500778	0.0002522342566864061	0.0	0.0	0.0	1.2611707746110849e-06	2.622340581556295e-06	0.0	0.00018015627589988681	1.2611666775491442e-06	4.850643024583606e-06	1.2610934220727897e-06	1.261170265787383e-06	8.131514414484365e-05	0.0006119069423250262	0.0002520667335463258	0.0	0.0	0.0	1.2603331570638368e-06	2.651244473467704e-06	0.0	0.00018003657085772113	1.2603290039646203e-06	4.847421210205124e-06	1.2602554849457552e-06	1.2603326463933895e-06	8.126102574466999e-05	0.0006114997585477768	0.00025189893142615953	0.0	0.0	0.0	1.2594941447091319e-06	2.632747334692507e-06	0.0	0.00017991667757426855	1.2594899992752768e-06	4.844194275834589e-06	1.2594162302236285e-06	1.2594936322849082e-06	8.120682641590685e-05	0.000611091962820062	0.0002517308803714737	0.0	0.0	0.0	1.2586538877790302e-06	2.58706727992408e-06	0.0	0.00017979661368269873	1.2586497863476273e-06	4.8409626940196845e-06	1.2585757813425543e-06	1.258653373698243e-06	8.115255426718714e-05	0.0006106836160578437	0.00025156260558797667	0.0	0.0	0.0	1.2578125123055291e-06	2.6213289968874122e-06	0.0	0.00017967637734458308	1.2578083518460652e-06	4.837726413456444e-06	1.2577341254368012e-06	1.257811996668839e-06	8.109820859849311e-05	0.0006102747129000622	0.0002513941049673622	0.0	0.0	0.0	1.2569700077501884e-06	2.598685552317611e-06	0.0	0.00017955599288170803	1.256965865584166e-06	4.834486087262346e-06	1.2568914327619426e-06	1.2569694906613433e-06	8.104380051949972e-05	0.0006098653368515887	0.000251225413011118	0.0	0.0	0.0	1.2561265466235148e-06	2.642395360394137e-06	0.0	0.00017943546101047906	1.256122332134647e-06	4.831241733012477e-06	1.2560477083359159e-06	1.2561260281893376e-06	8.098933047970758e-05	0.0006094554912041912	0.00025105653117239615	0.0	0.0	0.0	1.2552821361942576e-06	2.629329790531854e-06	0.0	0.0001793148069188582	1.2552779273727787e-06	4.827994027138557e-06	1.2552031284775385e-06	1.255281616524556e-06	8.093480997342997e-05	0.0006090452623658152	0.0002508874951411455	0.0	0.0	0.0	1.2544369549150442e-06	2.633572921047706e-06	0.0	0.00017919404157524277	1.254432727691428e-06	4.824743263448495e-06	1.2543577699682864e-06	1.254436434122505e-06	8.088024406003519e-05	0.0006086346883310194	0.000250718320652186	0.0	0.0	0.0	1.253591081462505e-06	2.612531324111218e-06	0.0	0.00017907318493131744	1.2535868723856016e-06	4.8214899776825034e-06	1.2535117724725242e-06	1.253590559662353e-06	8.082564185501122e-05	0.0006082238376127124	0.0002505490360149379	0.0	0.0	0.0	1.2527446573863146e-06	2.6300200839537688e-06	0.0	0.00017895224471632594	1.252740415215928e-06	4.818234376602789e-06	1.2526651900973688e-06	1.2527441346963453e-06	8.077100695093251e-05	0.0006078127371658522	0.00025037965241558055	0.0	0.0	0.0	1.2518977386198279e-06	2.6222407550803913e-06	0.0	0.0001788312415215891	1.251893499943891e-06	4.8149770131282315e-06	1.2518181669847061e-06	1.2518972151602974e-06	8.071634875388058e-05	0.0006074014576885624	0.0002502101990646116	0.0	0.0	0.0	1.2510504712181194e-06	2.5922122257787995e-06	0.0	0.00017871019524735076	1.2510462654962022e-06	4.811718421582191e-06	1.2509708424388692e-06	1.2510499471118645e-06	8.066167635051927e-05	0.0006069900674834181	0.0002500407041781474	0.0	0.0	0.0	1.250202996264139e-06	2.65903035488027e-06	0.0	0.00017858910593171053	1.250198711842257e-06	4.808458601838619e-06	1.250123216728637e-06	1.2502024716363679e-06	8.060698983374579e-05	0.0006065785671960212	0.00024987116807881815	0.0	0.0	0.0	1.249355315372771e-06	2.5417104664138177e-06	0.0	0.00017846801981688708	1.2493511623874531e-06	4.805198797756876e-06	1.2492756135515707e-06	1.2493547903504226e-06	8.055231015636832e-05	0.0006061671144412237	0.00024970165575501183	0.0	0.0	0.0	1.2485077534876882e-06	2.601937439992596e-06	0.0	0.00017834692263841013	1.2485035170666343e-06	4.80193862446456e-06	1.2484279330578752e-06	1.2485072281994339e-06	8.049763093202845e-05	0.000605755661123092	0.0002495321474337757	0.0	0.0	0.0	1.2476602117453643e-06	2.6001711277486967e-06	0.0	0.00017822584276520304	1.2476559742988634e-06	4.798678845107704e-06	1.247580373831156e-06	1.2476596863211132e-06	8.044296500922711e-05	0.0006053443038967395	0.0002493626829639412	0.0	0.0	0.0	1.2468128893908813e-06	2.6228030243657912e-06	0.0	0.00017810479249247217	1.2468086200334466e-06	4.795419790257036e-06	1.2467330219386797e-06	1.2468123639614657e-06	8.0388317963713e-05	0.0006049330847025655	0.00024919327964128076	0.0	0.0	0.0	1.2459658729036475e-06	2.6098157665703198e-06	0.0	0.00017798379551208597	1.2459616200108487e-06	4.792162097373007e-06	1.245886043224241e-06	1.2459653476004468e-06	8.033370051156269e-05	0.0006045220841660931	0.0002490239706941198	0.0	0.0	0.0	1.2451193284257136e-06	2.6140113840325507e-06	0.0	0.00017786286524250718	1.2451150681287015e-06	4.788906127599074e-06	1.245039531617302e-06	1.245118803380532e-06	8.027911870983903e-05	0.0006041113478690427	0.00024885477489804304	0.0	0.0	0.0	1.24427334983494e-06	2.5679962734804436e-06	0.0	0.0001777420283040082	1.2442691507531656e-06	4.785652597728695e-06	1.2441936734595974e-06	1.2442728251795156e-06	8.022458456088696e-05	0.0006037009661416621	0.0002486857294518521	0.0	0.0	0.0	1.2434281231249122e-06	2.6035976264094418e-06	0.0	0.0001776212866358366	1.243423881529187e-06	4.782401560243897e-06	1.2433484823253692e-06	1.24342759899056e-06	8.017009891128196e-05	0.0006032909453767889	0.0002485168369654249	0.0	0.0	0.0	1.2425836613442906e-06	2.5645090091254826e-06	0.0	0.00017750067038988554	1.242579471615447e-06	4.779153827296098e-06	1.2425041692772014e-06	1.2425831378615995e-06	8.011567533862006e-05	0.0006028813877723148	0.00024834813951169014	0.0	0.0	0.0	1.241740174856839e-06	2.521370178170611e-06	0.0	0.00017738019747022703	1.241736046499129e-06	4.775909881532297e-06	1.2416608596424863e-06	1.2417396521555163e-06	8.00613218717059e-05	0.000602472353785844	0.00024817966195322423	0.0	0.0	0.0	1.2408977879741042e-06	2.561029621908213e-06	0.0	0.00017725986864322926	1.2408936116983273e-06	4.772669744179826e-06	1.2408185587847252e-06	1.2408972661825202e-06	8.000703880494096e-05	0.0006020638456717118	0.00024801140517748756	0.0	0.0	0.0	1.2400565051321245e-06	2.5843247247807677e-06	0.0	0.00017713970358921045	1.2400523051918143e-06	4.769433945932107e-06	1.239977404464633e-06	1.2400559843773902e-06	7.99528349547303e-05	0.0006016559298237608	0.0002478433964820204	0.0	0.0	0.0	1.2392164628169416e-06	2.6016188900988017e-06	0.0	0.0001770197193184587	1.2392122462998769e-06	4.766202945719831e-06	1.2391375157524856e-06	1.2392159432245023e-06	7.989871792355422e-05	0.0006012486635064382	0.00024767565939728763	0.0	0.0	0.0	1.2383777786790159e-06	2.5930228013568728e-06	0.0	0.00017689993703517312	1.2383735837108778e-06	4.762977315428254e-06	1.238299041075863e-06	1.2383772603724545e-06	7.984469720482735e-05	0.0006008421182144801	0.0002475082233144362	0.0	0.0	0.0	1.2375405996721558e-06	2.579081500567505e-06	0.0	0.0001767803728505377	1.2375364304655787e-06	4.7597574898365145e-06	1.2374620932112194e-06	1.2375400827731335e-06	7.979077999161861e-05	0.0006004363481327349	0.0002473411104930298	0.0	0.0	0.0	1.23670503709224e-06	2.5773401640885318e-06	0.0	0.00017666104007622372	1.2367008800491732e-06	4.756543828511134e-06	1.236626765338128e-06	1.2367045217204696e-06	7.973697220022202e-05	0.0006000313978474773	0.0002471743392283497	0.0	0.0	0.0	1.2358711824134098e-06	2.59459581638323e-06	0.0	0.000176541950137422	1.2358670127570946e-06	4.753336640289251e-06	1.235793137430687e-06	1.2358706686863415e-06	7.968327888966542e-05	0.0005996273054982482	0.0002470079251553147	0.0	0.0	0.0	1.235039113807844e-06	2.573868334299329e-06	0.0	0.00017642312516847	1.2350349838663785e-06	4.750136522399305e-06	1.2349613644269038e-06	1.2350386018405245e-06	7.962970994704753e-05	0.0005992241455611114	0.0002468418988723842	0.0	0.0	0.0	1.234208984265283e-06	2.551628931159112e-06	0.0	0.00017630458012709443	1.2342048984796302e-06	4.746943879092645e-06	1.2341315510280804e-06	1.234208474170179e-06	7.957627199927237e-05	0.0005988219679949957	0.0002466762808617276	0.0	0.0	0.0	1.233380896193493e-06	2.594547479884639e-06	0.0	0.0001761863162373989	1.2333767655660452e-06	4.743758744876823e-06	1.2333037058001352e-06	1.2333803880800098e-06	7.952296547118613e-05	0.0005984207760910676	0.00024651107237837444	0.0	0.0	0.0	1.2325548558645315e-06	2.5808303244747457e-06	0.0	0.00017606835824324286	1.2325507588142163e-06	4.740581787797641e-06	1.2324780019467088e-06	1.2325543498389725e-06	7.946980138104301e-05	0.0005980206528748273	0.0002463463075049496	0.0	0.0	0.0	1.2317310336878272e-06	2.532375633367297e-06	0.0	0.00017595072530247134	1.2317270128760196e-06	4.737413525761331e-06	1.2316545735688903e-06	1.2317305298527982e-06	7.941678820581012e-05	0.0005976216622636854	0.0002461820124370831	0.0	0.0	0.0	1.230909560637371e-06	2.504184195237948e-06	0.0	0.00017583342665030655	1.230905592989242e-06	4.734254209698026e-06	1.230833485309092e-06	1.230909059091329e-06	7.936392993050544e-05	0.0005972238343826501	0.0002460181994398083	0.0	0.0	0.0	1.2300904980339094e-06	2.5487826673149065e-06	0.0	0.00017571646101465537	1.2300864908675536e-06	4.731103807753557e-06	1.2300147282583465e-06	1.2300899988708867e-06	7.931122579033334e-05	0.0005968271636189126	0.0002458548660510981	0.0	0.0	0.0	1.2292738335627506e-06	2.5325829284754748e-06	0.0	0.00017559985059592193	1.229269862631772e-06	4.72796292041157e-06	1.2291984578144428e-06	1.229273336872221e-06	7.925868559061933e-05	0.0005964317239181636	0.0002456920425634776	0.0	0.0	0.0	1.228459718681326e-06	2.5171132033922204e-06	0.0	0.0001754836065942384	1.2284557873997193e-06	4.724831851990588e-06	1.2283847523732918e-06	1.228459224547565e-06	7.9206314173742e-05	0.0005960375518765175	0.0002455297438860298	0.0	0.0	0.0	1.227648227929918e-06	2.538065190042521e-06	0.0	0.00017536773239597208	1.2276442896060416e-06	4.7217106964895654e-06	1.2275736356343545e-06	1.2276477364320862e-06	7.915411285336883e-05	0.0005956446575359286	0.00024536797398841756	0.0	0.0	0.0	1.2268393811517232e-06	2.532015319785231e-06	0.0	0.0001752522417973326	1.2268354665598155e-06	4.7185998281940805e-06	1.2267652041659486e-06	1.2268388923638456e-06	7.910208764320938e-05	0.0005952530863044313	0.00024520675141046096	0.0	0.0	0.0	1.226033271040702e-06	2.5628034437893027e-06	0.0	0.00017513713744421406	1.2260293375127027e-06	4.715499321168895e-06	1.225959476484221e-06	1.2260327850316676e-06	7.90502395253521e-05	0.0005948628457246973	0.00024504607909506086	0.0	0.0	0.0	1.2252299123062856e-06	2.5236027989024857e-06	0.0	0.00017502244023967395	1.2252260495269272e-06	4.7124097410579435e-06	1.2251565989053883e-06	1.2252294291399034e-06	7.899857772075163e-05	0.0005944740053386511	0.00024488598552374825	0.0	0.0	0.0	1.224429447350935e-06	2.4992896763297772e-06	0.0	0.00017490815501412332	1.2244256371142957e-06	4.709331220618073e-06	1.2243566052374298e-06	1.2244289670858405e-06	7.894710420570657e-05	0.0005940865801641087	0.0002447264767252432	0.0	0.0	0.0	1.223631906313375e-06	2.563035010322504e-06	0.0	0.00017479427250183773	1.2236280360970188e-06	4.706263513030176e-06	1.223559430615506e-06	1.2236314290033117e-06	7.889581459563931e-05	0.0005937005373517342	0.00024456753901118275	0.0	0.0	0.0	1.2228372207469883e-06	2.514090574449862e-06	0.0	0.00017468081932698118	1.2228334335933957e-06	4.70320733799984e-06	1.2227652614035238e-06	1.2228367464408926e-06	7.884472068630819e-05	0.0005933159658258622	0.00024440920884128293	0.0	0.0	0.0	1.2220455729449921e-06	2.5170440907937523e-06	0.0	0.00017456779178980493	1.2220418044270373e-06	4.700162598714345e-06	1.2219740716981849e-06	1.2220451016864428e-06	7.879382059017535e-05	0.0005929328515407658	0.00024425148026054354	0.0	0.0	0.0	1.221256933127189e-06	2.5528194661269398e-06	0.0	0.00017445518876498556	1.2212531414675345e-06	4.697129267768796e-06	1.2211858536169903e-06	1.221256464954585e-06	7.874311357198431e-05	0.0005925511891300577	0.00024409435088124454	0.0	0.0	0.0	1.2204712893495882e-06	2.5288515845622966e-06	0.0	0.00017434302556431144	1.220467552724983e-06	4.694107760608436e-06	1.2204007143366766e-06	1.220470824295909e-06	7.869260629206462e-05	0.0005921710288984674	0.00024393784122975605	0.0	0.0	0.0	1.219688744237979e-06	2.527230146748281e-06	0.0	0.00017423130126081903	1.2196850325588478e-06	4.691098055561455e-06	1.219618647362544e-06	1.219688282330173e-06	7.864229807390853e-05	0.0005917923659463175	0.00024378194908554482	0.0	0.0	0.0	1.218909286683565e-06	2.553143059512996e-06	0.0	0.00017412001333649501	1.2189055642357597e-06	4.688100088292484e-06	1.2188396350622766e-06	1.218908827942413e-06	7.859218751060726e-05	0.00059141518988688	0.000243626669957973	0.0	0.0	0.0	1.2181328942266575e-06	2.5096302976315695e-06	0.0	0.00017400917610672697	1.2181292489148469e-06	4.685114247900408e-06	1.2180637776368955e-06	1.2181324386664787e-06	7.854228077992116e-05	0.0005910395474184132	0.0002434720228615648	0.0	0.0	0.0	1.2173596619330662e-06	2.5021904235072864e-06	0.0	0.00017389878414799008	1.2173560495768736e-06	4.682140392029148e-06	1.2172910371151352e-06	1.217359209561352e-06	7.849257515366224e-05	0.0005906654182174582	0.00024331799920518973	0.0	0.0	0.0	1.2165895468404423e-06	2.4832871460695102e-06	0.0	0.00017378883956328987	1.2165859819176427e-06	4.679178581073445e-06	1.216521428211196e-06	1.2165890976579952e-06	7.844307129619397e-05	0.000590292807491824	0.00024316460091220607	0.0	0.0	0.0	1.2158225585587901e-06	2.5092784678867526e-06	0.0	0.00017367933321143776	1.215818982879743e-06	4.676228572530191e-06	1.2157548869302413e-06	1.2158221125596019e-06	7.839376481200306e-05	0.0005899216823604194	0.0002430118142285634	0.0	0.0	0.0	1.2150586283114291e-06	2.5264603318159355e-06	0.0	0.00017357026558335046	1.2150550568432844e-06	4.673290383271651e-06	1.2149914167020935e-06	1.2150581854830922e-06	7.834465565205627e-05	0.0005895520426492974	0.0002428596388735101	0.0	0.0	0.0	1.2142977546881855e-06	2.5544044645850653e-06	0.0	0.00017346163166290414	1.2142941695811733e-06	4.670363881679237e-06	1.2142309824076855e-06	1.2142973150118534e-06	7.829574129920447e-05	0.0005891838695978412	0.00024270806692412703	0.0	0.0	0.0	1.2135398980684756e-06	2.508897651825678e-06	0.0	0.0001733534419074033	1.2135363951682761e-06	4.6674493526799174e-06	1.2134736572420176e-06	1.2135394615193144e-06	7.824702622435702e-05	0.0005888171970283905	0.00024255711212164198	0.0	0.0	0.0	1.2127851271524867e-06	2.5394351689317658e-06	0.0	0.0001732456782088223	1.2127816076465648e-06	4.664546311841648e-06	1.2127193144433394e-06	1.2127846936997328e-06	7.81985020231788e-05	0.0005884519618628743	0.00024240674830424116	0.0	0.0	0.0	1.2120333111257546e-06	2.491878540538586e-06	0.0	0.00017313834963704247	1.2120298713317695e-06	4.661655006554512e-06	1.2119680174950288e-06	1.2120328807332284e-06	7.815017254869162e-05	0.0005880881932695091	0.00024225698730173933	0.0	0.0	0.0	1.211284509131618e-06	2.5186129304348523e-06	0.0	0.000173031438097147	1.2112810603309966e-06	4.658774952636068e-06	1.2112196397272622e-06	1.2112840817574136e-06	7.810202940464093e-05	0.0005877258282320457	0.00024210780297814543	0.0	0.0	0.0	1.2105385904847367e-06	2.4803932138693818e-06	0.0	0.00017292494855082418	1.2105352101938235e-06	4.655906286836886e-06	1.2104742158661427e-06	1.2105381660815691e-06	7.80540745876086e-05	0.0005873648819528983	0.00024195920140717754	0.0	0.0	0.0	1.209795585547931e-06	2.521260379378837e-06	0.0	0.0001728188599868875	1.2097921746251497e-06	4.65304844650469e-06	1.2097315988278765e-06	1.2097951640627343e-06	7.800629837913234e-05	0.0005870052814723223	0.0002418111523510059	0.0	0.0	0.0	1.209055343126509e-06	2.5715148715249793e-06	0.0	0.00017271316567174557	1.209051907339341e-06	4.650201253640385e-06	1.2089917414713738e-06	1.209054924500687e-06	7.795869748696315e-05	0.000586647002201866	0.0002416636454835013	0.0	0.0	0.0	1.2083178115838304e-06	2.5036695134994184e-06	0.0	0.00017260787361305171	1.2083144652434021e-06	4.64736492713973e-06	1.2082546998442414e-06	1.20831739575278e-06	7.791127527552994e-05	0.0005862900696425883	0.0002415166911149057	0.0	0.0	0.0	1.2075830424651168e-06	2.5021470663409905e-06	0.0	0.00017250296503409874	1.207579717725585e-06	4.644538964672477e-06	1.2075203425037449e-06	1.2075826293582597e-06	7.786402302863271e-05	0.000585934418379984	0.0002413702621111486	0.0	0.0	0.0	1.2068509000943362e-06	2.5278856917815076e-06	0.0	0.00017239842510825148	1.2068475618160556e-06	4.641722970222919e-06	1.206788565657726e-06	1.2068504896354002e-06	7.781693381757683e-05	0.0005855799964462076	0.00024122433688150761	0.0	0.0	0.0	1.2061212765122742e-06	2.5211814318931287e-06	0.0	0.0001722942489614799	1.2061179641871427e-06	4.638916815629162e-06	1.2060593351824447e-06	1.2061208686193976e-06	7.77700052162266e-05	0.0005852267857473384	0.00024107890779767678	0.0	0.0	0.0	1.2053941335720483e-06	2.519661483687235e-06	0.0	0.00017219042450350084	1.2053908409623274e-06	4.636120178309954e-06	1.2053325664406277e-06	1.2053937281580035e-06	7.772323155182092e-05	0.0005848747437500986	0.0002409339571723352	0.0	0.0	0.0	1.2046693828319543e-06	2.534150377092156e-06	0.0	0.00017208693700566482	1.2046660897585068e-06	4.6333326645037365e-06	1.2046081563267038e-06	1.2046689798044252e-06	7.767660597088632e-05	0.0005845238190289769	0.00024078946366305282	0.0	0.0	0.0	1.2039469175750192e-06	2.497124708876116e-06	0.0	0.00017198378288278587	1.2039436861735843e-06	4.630554180375042e-06	1.2038860797395149e-06	1.203946516836857e-06	7.763012665608353e-05	0.0005841739980520101	0.00024064542154196325	0.0	0.0	0.0	1.2032267091571953e-06	2.4875761679651735e-06	0.0	0.000171880944491885	1.20322350733697e-06	4.627784253361965e-06	1.2031662131737973e-06	1.2032263106065443e-06	7.758378546140477e-05	0.0005838252196522379	0.0002405018054710313	0.0	0.0	0.0	1.2025086308840467e-06	2.518790398995933e-06	0.0	0.00017177840041486688	1.2025054039576812e-06	4.6250223092855154e-06	1.202448406698437e-06	1.202508234414784e-06	7.753757253302114e-05	0.0005834774098148825	0.0002403585848164161	0.0	0.0	0.0	1.201792529582008e-06	2.5045818595479825e-06	0.0	0.00017167614442763676	1.2017893330886255e-06	4.62226818298098e-06	1.2017326167404125e-06	1.2017921350836617e-06	7.749148488028411e-05	0.0005831305461682638	0.00024021575022186296	0.0	0.0	0.0	1.2010783584655576e-06	2.4610093791061574e-06	0.0	0.0001715741670667632	1.2010752291231328e-06	4.619521622132173e-06	1.2010187770512458e-06	1.2010779658233972e-06	7.744551804663573e-05	0.0005827845953125326	0.00024007328778517093	0.0	0.0	0.0	1.2003660480193471e-06	2.4672616860865725e-06	0.0	0.00017147244393020712	1.2003629218240178e-06	4.61678197199629e-06	1.2003067168126254e-06	1.2003656571142995e-06	7.739966085062129e-05	0.0005824394732287149	0.00023993116276630863	0.0	0.0	0.0	1.1996554245393398e-06	2.494432897637028e-06	0.0	0.00017137095592365364	1.1996522781062629e-06	4.614048720723386e-06	1.1995963023603177e-06	1.1996550352484572e-06	7.735390450910729e-05	0.0005820951139427712	0.00023978934786095257	0.0	0.0	0.0	1.1989463515000853e-06	2.5104585984876672e-06	0.0	0.00017126968830065526	1.198943195279952e-06	4.611321473366672e-06	1.1988874304654444e-06	1.19894596369659e-06	7.730824221584487e-05	0.000581751466345359	0.00023964782189974963	0.0	0.0	0.0	1.1982387230513226e-06	2.509846649688476e-06	0.0	0.00017116862707910031	1.1982355759660241e-06	4.608599855405016e-06	1.198180003249757e-06	1.198238336604937e-06	7.726266752312847e-05	0.0005814084820144534	0.00023950656483114622	0.0	0.0	0.0	1.1975324389320974e-06	2.4813220801608625e-06	0.0	0.00017106776008426574	1.1975293353755e-06	4.605883540738895e-06	1.197473935487152e-06	1.1975320537093603e-06	7.721717481783301e-05	0.0005810661187939316	0.00023936555919961544	0.0	0.0	0.0	1.1968274118620404e-06	2.488552663054704e-06	0.0	0.00017096706338985291	1.1968243064139242e-06	4.6031718867083475e-06	1.1967690596908145e-06	1.1968270277267484e-06	7.717175319435688e-05	0.0005807242946924548	0.00023922477114913227	0.0	0.0	0.0	1.1961234725585868e-06	2.5161732552703143e-06	0.0	0.0001708665153373529	1.196120337794311e-06	4.60046431144935e-06	1.1960652242489272e-06	1.1961230893721027e-06	7.712639278931094e-05	0.0005803829355480613	0.00023908417006331947	0.0	0.0	0.0	1.1954204679378563e-06	2.4988134413385574e-06	0.0	0.00017076610577262445	1.1954173587087712e-06	4.597760542631397e-06	1.1953623580805986e-06	1.1954200855595486e-06	7.708108894666797e-05	0.0005800420063747114	0.00023894374147506403	0.0	0.0	0.0	1.1947183256626142e-06	2.489839013672748e-06	0.0	0.00017066581491314068	1.1947152309152838e-06	4.595060048560954e-06	1.1946603227064956e-06	1.1947179439501808e-06	7.703583267252931e-05	0.0005797014395382452	0.00023880345747430805	0.0	0.0	0.0	1.194016906181124e-06	2.506727432708199e-06	0.0	0.00017056561960249587	1.1940137925407384e-06	4.592362206655204e-06	1.1939589560302244e-06	1.1940165249908157e-06	7.699061345228698e-05	0.0005793611559601603	0.0002386632854380922	0.0	0.0	0.0	1.193316046377205e-06	2.4986694072265703e-06	0.0	0.0001704655058709929	1.1933129459786919e-06	4.58966664150953e-06	1.1932581602626354e-06	1.19331566556389e-06	7.694542492990069e-05	0.0005790211078474334	0.00023852320564034688	0.0	0.0	0.0	1.1926156476193928e-06	2.4736224530201144e-06	0.0	0.00017036545727843	1.1926125763180834e-06	4.586972911162823e-06	1.1925578203211224e-06	1.1926152670368254e-06	7.690025963742278e-05	0.0005786812390377311	0.00023838319490977213	0.0	0.0	0.0	1.1919155940501568e-06	2.4422349333022473e-06	0.0	0.00017026545626194005	1.1919125607363382e-06	4.584280543223729e-06	1.1918578132647954e-06	1.1919152135510595e-06	7.68551096162612e-05	0.0005783414896648183	0.00023824322856173298	0.0	0.0	0.0	1.1912157622456727e-06	2.5335724467900725e-06	0.0	0.00017016546451993823	1.1912126312660451e-06	4.581588507052243e-06	1.1911578709815532e-06	1.1912153816821204e-06	7.680995753746108e-05	0.0005780017293561908	0.00023810325285980206	0.0	0.0	0.0	1.1905158835229706e-06	2.4754291663634794e-06	0.0	0.00017006548447882013	1.190512804964049e-06	4.578896868253383e-06	1.1904580104556605e-06	1.190515502746206e-06	7.676480448218322e-05	0.0005776619662575919	0.00023796327114947575	0.0	0.0	0.0	1.189815974609227e-06	2.4979079591025245e-06	0.0	0.00016996548467457145	1.1898128616404041e-06	4.576204779944746e-06	1.1897580114386109e-06	1.189815593470187e-06	7.671963623640118e-05	0.0005773220934152214	0.00023782323936352392	0.0	0.0	0.0	1.1891158151681046e-06	2.4907376982073103e-06	0.0	0.00016986545158981773	1.1891127066906068e-06	4.573511878263579e-06	1.189057779308663e-06	1.1891154335175383e-06	7.667444670060013e-05	0.0005769820649275325	0.00023768313859526773	0.0	0.0	0.0	1.188415310666297e-06	2.4999583042559638e-06	0.0	0.0001697653628367762	1.1884121833682151e-06	4.570817560338431e-06	1.1883571573515645e-06	1.1884149283550433e-06	7.662922578549151e-05	0.0005766418048592397	0.00023754293757683655	0.0	0.0	0.0	1.187714304764898e-06	2.5261252439089164e-06	0.0	0.0001696651987097931	1.1877111536538177e-06	4.56812129532379e-06	1.1876560076282954e-06	1.1877139216442385e-06	7.658396462680309e-05	0.0005763012464831895	0.00023740260884464658	0.0	0.0	0.0	1.1870126601467726e-06	2.481238389006685e-06	0.0	0.00016956494784886797	1.1870095378844625e-06	4.56542277681999e-06	1.1869542506198569e-06	1.1870122760687726e-06	7.653865814655004e-05	0.0005759603515505017	0.00023726213668166853	0.0	0.0	0.0	1.1863102982280057e-06	2.4580694549589944e-06	0.0	0.00016946459018392433	1.1863071954047171e-06	4.56272146384068e-06	1.1862517458368651e-06	1.186309913045965e-06	7.649329734088615e-05	0.0005756190522660339	0.00023712149320403395	0.0	0.0	0.0	1.1856070795906603e-06	2.483388215893696e-06	0.0	0.00016936409819076878	1.1856039333513106e-06	4.56001661459899e-06	1.1855483006113257e-06	1.1856066931592813e-06	7.644786984879996e-05	0.000575277255566221	0.00023698064012497058	0.0	0.0	0.0	1.1849028128024988e-06	2.4637579011825022e-06	0.0	0.0001692634614658883	1.1848996786292684e-06	4.557307947953147e-06	1.18484384212054e-06	1.1849024249781047e-06	7.640237106149283e-05	0.0005749349267058013	0.00023683956320070398	0.0	0.0	0.0	1.1841974266468208e-06	2.4753536050560784e-06	0.0	0.0001691626559632499	1.1841942626248354e-06	4.554594815380897e-06	1.184138202044319e-06	1.1841970372879126e-06	7.635679021777794e-05	0.0005745919846377707	0.00023669822911859693	0.0	0.0	0.0	1.183490754562791e-06	2.4895989079799e-06	0.0	0.0001690616635755275	1.1834875582563305e-06	4.551876728097561e-06	1.1834312536336945e-06	1.1834903635302247e-06	7.631111924922834e-05	0.0005742483685689266	0.00023655661291916626	0.0	0.0	0.0	1.1827826717556305e-06	2.453227628113987e-06	0.0	0.00016896047553361832	1.182779503741302e-06	4.549153448467588e-06	1.1827229355077331e-06	1.1827822789128985e-06	7.626535432418893e-05	0.0005739040495716375	0.00023641470278672988	0.0	0.0	0.0	1.1820731191500537e-06	2.514127031730575e-06	0.0	0.00016885905994914902	1.1820698754399455e-06	4.546424116326556e-06	1.1820130244507688e-06	1.1820727243637725e-06	7.621948117930407e-05	0.0005735589202152389	0.00023627245456991257	0.0	0.0	0.0	1.181361875992431e-06	2.4801592452173265e-06	0.0	0.0001687574119370874	1.181358638645447e-06	4.543688598172958e-06	1.1813014862711684e-06	1.181361479132472e-06	7.617349776948358e-05	0.0005732129649905438	0.000236129862006402	0.0	0.0	0.0	1.1806489109750856e-06	2.4836207285229256e-06	0.0	0.0001686555112390594	1.1806456510427371e-06	4.540946346627801e-06	1.1805881791638481e-06	1.1806485119151936e-06	7.612739510574136e-05	0.0005728661161383091	0.00023598689730566522	0.0	0.0	0.0	1.1799340851491178e-06	2.4303075068747192e-06	0.0	0.00016855335189966799	1.1799308703382983e-06	4.538197199007732e-06	1.179873061445273e-06	1.179933683766804e-06	7.608117068463099e-05	0.0005725183546823273	0.00023584355279526354	0.0	0.0	0.0	1.1792173601567358e-06	2.470004098853311e-06	0.0	0.00016845090252386093	1.179214076187103e-06	4.53544030781654e-06	1.1791559133541361e-06	1.1792169563339205e-06	7.603481050672379e-05	0.0005721695751484106	0.00023569978515974185	0.0	0.0	0.0	1.1784985194248e-06	2.474147826458097e-06	0.0	0.000168348154355465	1.1784952066434615e-06	4.5326754347843934e-06	1.178436673601792e-06	1.17849811304754e-06	7.59883108135702e-05	0.0005718197491116651	0.00023555558284006365	0.0	0.0	0.0	1.177777505162747e-06	2.4489421612123244e-06	0.0	0.00016824509912311022	1.1777742031523612e-06	4.529902354682411e-06	1.1777152842932366e-06	1.1777770961217046e-06	7.594166806412055e-05	0.000571468849785684	0.00023541093495039033	0.0	0.0	0.0	1.1770542629459406e-06	2.433466563449266e-06	0.0	0.00016814172139770407	1.1770509570531738e-06	4.527120649567522e-06	1.1769916374294283e-06	1.177053851136347e-06	7.589487548489715e-05	0.000571116826062269	0.00023526582058419176	0.0	0.0	0.0	1.176328688246312e-06	2.439841169077174e-06	0.0	0.00016803800401430825	1.1763253475564689e-06	4.524329854847995e-06	1.1762656128602355e-06	1.176328273567959e-06	7.584792551163029e-05	0.0005707636208889856	0.00023512021638044743	0.0	0.0	0.0	1.1756006642631432e-06	2.430461322891814e-06	0.0	0.00016793393815415014	1.1755973122580679e-06	4.521529730489665e-06	1.1755371488589688e-06	1.1756002466202342e-06	7.58008143602524e-05	0.0005704092056510557	0.0002349741107029903	0.0	0.0	0.0	1.1748701328203421e-06	2.436815915412113e-06	0.0	0.00016782950867009032	1.1748667445109146e-06	4.518719866294663e-06	1.1748061393999655e-06	1.1748697121218042e-06	7.575353537436411e-05	0.0005700535301306687	0.00023482748300464025	0.0	0.0	0.0	1.17413699118637e-06	2.4189888455430927e-06	0.0	0.00016772470904208772	1.1741335979940107e-06	4.515900084086956e-06	1.1740725388476985e-06	1.1741365673455154e-06	7.57060858145703e-05	0.0005696965735685406	0.000234680324891824	0.0	0.0	0.0	1.1734011973983281e-06	2.4168515569515023e-06	0.0	0.0001676195260811546	1.1733977797389013e-06	4.51307002627795e-06	1.1733362548837767e-06	1.1734007703334001e-06	7.565845992269545e-05	0.0005693382924936362	0.00023453261860925626	0.0	0.0	0.0	1.1726626626844972e-06	2.4322373014173114e-06	0.0	0.00016751394676476494	1.172659197901015e-06	4.51022933960074e-06	1.1725971963553271e-06	1.1726622323184933e-06	7.561065203122014e-05	0.0005689786441040343	0.00023438434669017616	0.0	0.0	0.0	1.1719212997162418e-06	2.4538708292719754e-06	0.0	0.00016740796089328855	1.1719177803142734e-06	4.50737774647297e-06	1.1718552918703182e-06	1.1719208659772909e-06	7.556265777411192e-05	0.0005686175953697669	0.00023423549571529204	0.0	0.0	0.0	1.1711770414028499e-06	2.4213156987137485e-06	0.0	0.00016730156972578133	1.1711735349616467e-06	4.50451527757632e-06	1.1711105502479556e-06	1.171176604224853e-06	7.551447797825703e-05	0.0005682551523211143	0.00023408606837249296	0.0	0.0	0.0	1.1704299011900035e-06	2.4893629790114823e-06	0.0	0.00016719474918651324	1.1704262924752557e-06	4.501641281473342e-06	1.1703628029639993e-06	1.1704294605130879e-06	7.546610203328847e-05	0.000567891234921739	0.00023393603189427137	0.0	0.0	0.0	1.1696797152463953e-06	2.3875353159424236e-06	0.0	0.00016708751901556683	1.1696761899889473e-06	4.498756285574581e-06	1.1696121882063433e-06	1.1696792710169217e-06	7.541753917283085e-05	0.0005675259124141948	0.00023378541505873984	0.0	0.0	0.0	1.168926627470283e-06	2.4026399108373825e-06	0.0	0.00016697985431715	1.1689230522708575e-06	4.495859615885312e-06	1.168858531711179e-06	1.1689261796423046e-06	7.536877844689389e-05	0.0005671591021836507	0.00023363418405930743	0.0	0.0	0.0	1.1681704688356293e-06	2.4418516710714383e-06	0.0	0.00016687174574042435	1.1681668128217818e-06	4.492951016611774e-06	1.1681017680299406e-06	1.1681700173701175e-06	7.53198159450619e-05	0.0005667907745732615	0.00023348232692177491	0.0	0.0	0.0	1.167411179478842e-06	2.445274359121282e-06	0.0	0.00016676319589019036	1.1674074887774349e-06	4.490030553631314e-06	1.1673419154039182e-06	1.1674107243441715e-06	7.527065316563677e-05	0.0005664209406200672	0.00023332984844380672	0.0	0.0	0.0	1.1666487833958894e-06	2.398569990529077e-06	0.0	0.0001666542106337573	1.1666451201018747e-06	4.487098380622114e-06	1.166579014912026e-06	1.16664832456808e-06	7.522129307762923e-05	0.0005660496224319339	0.0002331767579808676	0.0	0.0	0.0	1.1658833273716631e-06	2.4420740486904244e-06	0.0	0.00016654477171280265	1.1658795779857385e-06	4.4841540021362995e-06	1.165812938753008e-06	1.1658828648343103e-06	7.517172772215234e-05	0.0005656767599132358	0.00023302303099471716	0.0	0.0	0.0	1.1651146887216841e-06	2.416581688089918e-06	0.0	0.00016643489035840977	1.1651109400195444e-06	4.481197716571346e-06	1.1650437655516487e-06	1.1651142224650971e-06	7.512196246112938e-05	0.0005653023932035256	0.00023286868424495882	0.0	0.0	0.0	1.164342951250859e-06	2.4493189058625166e-06	0.0	0.00016632455562900174	1.1643391286780885e-06	4.478229225727831e-06	1.1642714187234423e-06	1.1643424812722288e-06	7.507199261749444e-05	0.0005649264869216534	0.0002327137033569185	0.0	0.0	0.0	1.1635680430920212e-06	2.474768398893454e-06	0.0	0.00016621377160705818	1.1635641716531769e-06	4.475248636088702e-06	1.1634959268519337e-06	1.1635675693947497e-06	7.50218202849342e-05	0.0005645490566456604	0.00023255809493968877	0.0	0.0	0.0	1.162789997296566e-06	2.4355946156775536e-06	0.0	0.0001661025471457399	1.1627861300391427e-06	4.472256182608217e-06	1.1627173519154207e-06	1.1627895198899888e-06	7.497144971187237e-05	0.0005641701341669274	0.0002324018722829344	0.0	0.0	0.0	1.1620088803187875e-06	2.433115011715003e-06	0.0	0.00016599087973619616	1.1620049854874603e-06	4.469251794693656e-06	1.161935676357425e-06	1.1620083992182183e-06	7.492087999362751e-05	0.000563789712516251	0.00023224503269095325	0.0	0.0	0.0	1.1612246786856329e-06	2.4085132323044004e-06	0.0	0.00016587877599337226	1.1612207835083867e-06	4.466235647363032e-06	1.1611509464881353e-06	1.1612241939118263e-06	7.48701143514897e-05	0.0005634078157657658	0.00023208758626216614	0.0	0.0	0.0	1.16043744289481e-06	2.4044594342789326e-06	0.0	0.0001657662359709694	1.1604335236594534e-06	4.463207738892424e-06	1.1603631626891953e-06	1.1604369544741436e-06	7.481915305491526e-05	0.0005630244457659154	0.00023192953394956007	0.0	0.0	0.0	1.1596471777171479e-06	2.4290115227691915e-06	0.0	0.00016565325814830604	1.159643194504887e-06	4.460168025276677e-06	1.159572314321358e-06	1.1596466856818837e-06	7.476799565699646e-05	0.0005626395989788163	0.0002317708744828719	0.0	0.0	0.0	1.158853876807088e-06	2.464741779058642e-06	0.0	0.00016553984764617772	1.1588498310290118e-06	4.457116641048043e-06	1.158778437236234e-06	1.1588533811952477e-06	7.47166447320232e-05	0.0005622532945828396	0.00023161161596830832	0.0	0.0	0.0	1.1580575807019678e-06	2.37285905750338e-06	0.0	0.0001654260300512556	1.1580536113566504e-06	4.454054271276037e-06	1.1579817105473837e-06	1.158057081557868e-06	7.466511213013462e-05	0.0005618656215290186	0.0002314517952841777	0.0	0.0	0.0	1.1572584738004577e-06	2.383601915111039e-06	0.0	0.0001653117946123671	1.157254459329974e-06	4.450980623021336e-06	1.1571820590029017e-06	1.157257971175559e-06	7.461339326810414e-05	0.0005614765451274891	0.00023129139835194318	0.0	0.0	0.0	1.156456485716353e-06	2.398623304473814e-06	0.0	0.00016519714823190566	1.1564524222804482e-06	4.447895878302042e-06	1.1563795309264395e-06	1.15645597966859e-06	7.456149155790769e-05	0.0005610860908332938	0.0002311304358897436	0.0	0.0	0.0	1.1556516700474066e-06	2.4579309724057867e-06	0.0	0.00016508209310538252	1.1556475145594835e-06	4.444800092288693e-06	1.1555741416936962e-06	1.1556511606417624e-06	7.450940829220393e-05	0.0005606942681495613	0.00023096891204826025	0.0	0.0	0.0	1.1548440475541749e-06	2.401256113809514e-06	0.0	0.00016496665639361633	1.1548399252103823e-06	4.441693992042107e-06	1.1547660814379809e-06	1.1548435348628056e-06	7.445715605080336e-05	0.0005603011715036263	0.00023080686597552727	0.0	0.0	0.0	1.1540338139843739e-06	2.4123010676626787e-06	0.0	0.00016485083727732372	1.1540296475040608e-06	4.438577551654068e-06	1.1539553444312631e-06	1.1540332980869646e-06	7.440473474981413e-05	0.0005599068000530374	0.00023064429754690938	0.0	0.0	0.0	1.1532209687216103e-06	2.425922286068498e-06	0.0	0.0001647346467129308	1.1532167571502994e-06	4.435451062289548e-06	1.1531420073754347e-06	1.153220449704617e-06	7.43521496163134e-05	0.000559511192925712	0.00023048122309881982	0.0	0.0	0.0	1.1524055934545541e-06	2.3742165617486e-06	0.0	0.00016461810919327164	1.1524014246140286e-06	4.432315179556384e-06	1.152326241727212e-06	1.152405071411056e-06	7.429941198517653e-05	0.000559114435214872	0.00023031767789985345	0.0	0.0	0.0	1.1515878645327098e-06	2.41129427233583e-06	0.0	0.0001645012208634522	1.1515836220716492e-06	4.429169796417356e-06	1.1515080205082267e-06	1.1515873395623086e-06	7.42465203459158e-05	0.0005587165153893733	0.0002301536573754392	0.0	0.0	0.0	1.1507677590886188e-06	2.3659189470339257e-06	0.0	0.00016438401067797733	1.1507635513707271e-06	4.426015689186944e-06	1.1506875464058389e-06	1.1507672312963128e-06	7.419348799957705e-05	0.0005583175333769585	0.00022998920286602608	0.0	0.0	0.0	1.1499454838298862e-06	2.4142025161121284e-06	0.0	0.00016426647506317686	1.1499411868118206e-06	4.422852759001836e-06	1.149864794409146e-06	1.1499449533260324e-06	7.414031351542157e-05	0.0005579174782844383	0.00022982431002174306	0.0	0.0	0.0	1.149121017011421e-06	2.3619303988585955e-06	0.0	0.00016414864843949578	1.1491167686766957e-06	4.41968193000508e-06	1.1490400054658894e-06	1.1491204839106464e-06	7.40870126131599e-05	0.0005575164682780817	0.000229659027657761	0.0	0.0	0.0	1.148294602713292e-06	2.400304130229417e-06	0.0	0.00016403052851740292	1.1482902804163175e-06	4.416503138531568e-06	1.1482131635530158e-06	1.1482940671344259e-06	7.40335843993789e-05	0.0005571144965396654	0.0002294933530703601	0.0	0.0	0.0	1.1474662274201864e-06	2.3634326041593042e-06	0.0	0.00016391214567770365	1.1474619341804445e-06	4.413317200528304e-06	1.1473844813397603e-06	1.1474656894853513e-06	7.39800427353638e-05	0.0005567116672748606	0.00022932732929810791	0.0	0.0	0.0	1.1466361063283717e-06	2.3705785487875195e-06	0.0	0.00016379350797650848	1.1466317859106807e-06	4.4101243311426105e-06	1.146554015222065e-06	1.146635566163118e-06	7.392639138789937e-05	0.0005563080087376976	0.00022916096807999343	0.0	0.0	0.0	1.1458042981358912e-06	2.355714222885756e-06	0.0	0.00016367463556709536	1.1457999762228548e-06	4.406925071192398e-06	1.1457219062760709e-06	1.1458037558688683e-06	7.387263959324539e-05	0.0005559035903313883	0.00022899429811465186	0.0	0.0	0.0	1.1449709463392326e-06	2.3540008799416873e-06	0.0	0.00016355554334019712	1.1449666088921936e-06	4.40371981980065e-06	1.1448882587401245e-06	1.1449704021024032e-06	7.381879421578803e-05	0.0005554984636049199	0.00022882734075023727	0.0	0.0	0.0	1.1441361576825956e-06	2.373069242193995e-06	0.0	0.00016343624479019968	1.144131777897696e-06	4.400508938412072e-06	1.1440531670783076e-06	1.1441356116113508e-06	7.376486149778874e-05	0.0005550926754172158	0.0002286601154103357	0.0	0.0	0.0	1.1433000292875392e-06	2.3826801288876774e-06	0.0	0.00016331675960978433	1.1432956205149483e-06	4.397292954994535e-06	1.1432167691433936e-06	1.1432994815209022e-06	7.371085050686181e-05	0.0005546862938663544	0.00022849265028968574	0.0	0.0	0.0	1.1424627021320119e-06	2.3578737176118e-06	0.0	0.0001631971129015405	1.1424583119019545e-06	4.39407254321765e-06	1.1423792406574296e-06	1.1424621528132628e-06	7.365677274533713e-05	0.0005542794053764472	0.00022832498112629608	0.0	0.0	0.0	1.141624354910102e-06	2.4280962580108567e-06	0.0	0.00016307730748290142	1.1416198712065784e-06	4.390847776711409e-06	1.1415406013464727e-06	1.1416238041865613e-06	7.360262965284734e-05	0.0005538720206521035	0.0002281571124622835	0.0	0.0	0.0	1.1407850103363532e-06	2.3997616804394396e-06	0.0	0.0001629573776289662	1.1407805377321018e-06	4.387619575856766e-06	1.1407010911405708e-06	1.1407844583593015e-06	7.354843688088453e-05	0.0005534642573363387	0.00022798909290000315	0.0	0.0	0.0	1.1399449114266726e-06	2.3828504584389318e-06	0.0	0.00016283734332970447	1.1399404508447236e-06	4.384388476662286e-06	1.1398608499734575e-06	1.1399443583515249e-06	7.349420360623778e-05	0.0005530561843715036	0.00022782095095733235	0.0	0.0	0.0	1.13910420077394e-06	2.3962259015384134e-06	0.0	0.0001627172191627143	1.1390997121110609e-06	4.3811548697558034e-06	1.139019979891654e-06	1.1391036467595983e-06	7.343993653130205e-05	0.000552647852105891	0.00022765270746629278	0.0	0.0	0.0	1.1382629825409904e-06	2.3492060713717526e-06	0.0	0.00016259703771430567	1.1382585492145402e-06	4.377919630831551e-06	1.1381787090022755e-06	1.1382624277490814e-06	7.338565046933092e-05	0.0005522393719389193	0.00022748440839300634	0.0	0.0	0.0	1.1374214865606822e-06	2.381631245859886e-06	0.0	0.00016247680492021226	1.1374170034427662e-06	4.3746829186804e-06	1.1373370788572953e-06	1.1374209311550808e-06	7.33313481529607e-05	0.000551830764401747	0.0002273160622309847	0.0	0.0	0.0	1.1365797553016896e-06	2.3861422196288807e-06	0.0	0.00016235654696357245	1.1365752578974742e-06	4.371445437534732e-06	1.1364952727399426e-06	1.1365791994473843e-06	7.327704143381028e-05	0.0005514221186631655	0.00022714770573267222	0.0	0.0	0.0	1.135737972526856e-06	2.3843749713976984e-06	0.0	0.0001622362867602991	1.1357334729389566e-06	4.368207804162936e-06	1.1356534510619647e-06	1.135737416389455e-06	7.322274065338484e-05	0.0005510135125542204	0.00022697937095350105	0.0	0.0	0.0	1.1348962985131796e-06	2.342257714944371e-06	0.0	0.00016211605361920257	1.1348918537698785e-06	4.3649708078065975e-06	1.134811818984746e-06	1.1348957422581315e-06	7.316845901762668e-05	0.0005506050454757815	0.00022681109881933102	0.0	0.0	0.0	1.134054937889335e-06	2.37053848607677e-06	0.0	0.00016199585501764583	1.1340504528539923e-06	4.3617346502516994e-06	1.1339704288489696e-06	1.1340543816814635e-06	7.311419985757478e-05	0.0005501967425321392	0.00022664289963599915	0.0	0.0	0.0	1.133213942183489e-06	2.3504152216275816e-06	0.0	0.00016187572153027757	1.1332094843839663e-06	4.358500155320453e-06	1.1331294946759849e-06	1.1332133861866036e-06	7.305997692502976e-05	0.0005497887072458293	0.00022647481601081374	0.0	0.0	0.0	1.1323735244310233e-06	2.3323460548740644e-06	0.0	0.00016175567365285287	1.1323690919815322e-06	4.355267875407645e-06	1.1322891599350167e-06	1.1323729688077752e-06	7.300579943121251e-05	0.0005493810089614504	0.00022630687648010758	0.0	0.0	0.0	1.1315338273126817e-06	2.339355653666399e-06	0.0	0.00016163572762758336	1.1315293895092835e-06	4.3520382484504105e-06	1.1314495383203764e-06	1.131533272224803e-06	7.29516746655708e-05	0.0005489737025603365	0.0002261391036216518	0.0	0.0	0.0	1.1306949637163416e-06	2.3737876444365977e-06	0.0	0.00016151589792634974	1.130690478393188e-06	4.348811664551962e-06	1.1306107311343664e-06	1.1306944093245919e-06	7.28976091333408e-05	0.0005485668370090434	0.00022597151758853577	0.0	0.0	0.0	1.1298570344067969e-06	2.3277611594584356e-06	0.0	0.00016139622151919831	1.1298526175313473e-06	4.345589119477767e-06	1.1297729971665618e-06	1.1298564808712768e-06	7.284361950089662e-05	0.0005481605377316689	0.00022580417003399187	0.0	0.0	0.0	1.1290202976495793e-06	2.3529205584107587e-06	0.0	0.0001612767048546821	1.129015852097664e-06	4.342370786974676e-06	1.1289363815565939e-06	1.1290197451297585e-06	7.278970867234127e-05	0.0005477548265785907	0.00022563706995552696	0.0	0.0	0.0	1.1281847984319597e-06	2.319489335798101e-06	0.0	0.0001611573798358601	1.128180405475754e-06	4.339157526212981e-06	1.1281011076254419e-06	1.1281842470870413e-06	7.273589103134608e-05	0.0005473498117933363	0.0002254702619302823	0.0	0.0	0.0	1.127350759639023e-06	2.3225976808651866e-06	0.0	0.00016103825975496603	1.127346370736662e-06	4.335949695159503e-06	1.1272672684185624e-06	1.1273502096275893e-06	7.26821725635477e-05	0.0005469455384237164	0.00022530376450303794	0.0	0.0	0.0	1.1265182739941342e-06	2.315472025977827e-06	0.0	0.00016091936700157513	1.1265139046868715e-06	4.332747896918721e-06	1.1264350206624288e-06	1.126517725474225e-06	7.262856333890262e-05	0.0005465420822719371	0.0002251376088688918	0.0	0.0	0.0	1.1256874974716976e-06	2.363274973619258e-06	0.0	0.00016080071083675638	1.125683072299131e-06	4.3295523813898825e-06	1.1256044291835122e-06	1.1256869506002575e-06	7.257506747509152e-05	0.000546139474372018	0.00022497180775941429	0.0	0.0	0.0	1.1248584937278964e-06	2.3174630726514472e-06	0.0	0.00016068232985509177	1.1248541440198633e-06	4.326364188758693e-06	1.124775764141891e-06	1.1248579486602045e-06	7.252170228646136e-05	0.0005457378451003199	0.00022480641479431804	0.0	0.0	0.0	1.1240315308585439e-06	2.3544101133063837e-06	0.0	0.00016056422753980487	1.1240271446092631e-06	4.323183414266213e-06	1.123949049917478e-06	1.124030987747142e-06	7.246846920780427e-05	0.0005453372053640239	0.0002246414343547698	0.0	0.0	0.0	1.1232066307661642e-06	2.3478621095193643e-06	0.0	0.00016044643139457744	1.1232022671378518e-06	4.320010800504758e-06	1.123124479032245e-06	1.1232060897602634e-06	7.241538047010895e-05	0.0005449376473483442	0.00022447690426822886	0.0	0.0	0.0	1.1223839825836059e-06	2.316434221882589e-06	0.0	0.0001603289649275804	1.1223796768441016e-06	4.31684698302401e-06	1.122302216038606e-06	1.1223834438279946e-06	7.236244646602036e-05	0.0005445392494302216	0.00022431285664792575	0.0	0.0	0.0	1.1215637468718478e-06	2.3262514741321604e-06	0.0	0.00016021183823589338	1.12155944519615e-06	4.313692236721162e-06	1.1214823316105995e-06	1.121563210506125e-06	7.230967150940525e-05	0.0005441420442593989	0.00022414930475221523	0.0	0.0	0.0	1.1207459899169216e-06	2.330356118536001e-06	0.0	0.0001600950697319694	1.1207417019031426e-06	4.310547060498746e-06	1.1206649546296414e-06	1.120745456074963e-06	7.225706366898035e-05	0.0005437460927361021	0.00022398627348002285	0.0	0.0	0.0	1.119930836207764e-06	2.3458208128915913e-06	0.0	0.00015997867328514687	1.1199265449142846e-06	4.307411831107036e-06	1.1198501821750523e-06	1.1199303050177466e-06	7.22046289595038e-05	0.0005433514403011054	0.00022382378136138442	0.0	0.0	0.0	1.1191183783887544e-06	2.29307237529914e-06	0.0	0.0001598626780464112	1.1191141791306803e-06	4.304287336650219e-06	1.1190382182978203e-06	1.1191178499730734e-06	7.215238030933312e-05	0.0005429581844034592	0.00022366186836443938	0.0	0.0	0.0	1.1183088162951162e-06	2.3376241912877727e-06	0.0	0.00015974707981835585	1.1183045758697003e-06	4.301173466829466e-06	1.118229033611202e-06	1.1183082907706765e-06	7.210031563668502e-05	0.0005425663095030813	0.0002235005279467139	0.0	0.0	0.0	1.1175021172100183e-06	2.301715628921202e-06	0.0	0.00015963190878493286	1.1174979470889564e-06	4.29807103688589e-06	1.117422839398183e-06	1.1175015946892711e-06	7.204844839191794e-05	0.000542175916928123	0.00022333980171858477	0.0	0.0	0.0	1.1166984891810662e-06	2.2793901210459454e-06	0.0	0.00015951717621331905	1.1166943721751604e-06	4.294980352168111e-06	1.1166197145253844e-06	1.1166979697721666e-06	7.19967835237316e-05	0.0005417870440031772	0.00022317970495262202	0.0	0.0	0.0	1.1158980085676783e-06	2.336563717183707e-06	0.0	0.00015940288021587176	1.115893838340146e-06	4.291901363503961e-06	1.1158196457763273e-06	1.1158974923753504e-06	7.194532006021176e-05	0.0005413996834895256	0.00022302023457539892	0.0	0.0	0.0	1.11510065999968e-06	2.341049092762582e-06	0.0	0.00015928904361371798	1.1150965057754214e-06	4.288834687027366e-06	1.1150227928958085e-06	1.1151001471256115e-06	7.189406816554366e-05	0.0005410139119658595	0.0002228614220257187	0.0	0.0	0.0	1.1143066006675844e-06	2.3393820596751486e-06	0.0	0.00015917568050566463	1.1143024736494285e-06	4.28578070416878e-06	1.114229254572127e-06	1.1143060912099448e-06	7.18430340443693e-05	0.000540629776238266	0.000222703286457686	0.0	0.0	0.0	1.1135159263379073e-06	2.315322875363166e-06	0.0	0.00015906280764364667	1.1135118598183022e-06	4.282739868236721e-06	1.113439148064692e-06	1.1135154203908467e-06	7.179222505440748e-05	0.0005402473318296437	0.00022254585057940763	0.0	0.0	0.0	1.1127287505461216e-06	2.3056054487401284e-06	0.0	0.00015895043337528974	1.1127247234410098e-06	4.279712406784404e-06	1.11265253180179e-06	1.1127282481987492e-06	7.174164471482354e-05	0.0005398666054168464	0.00022238912517972312	0.0	0.0	0.0	1.1119451272304093e-06	2.3282869343244492e-06	0.0	0.00015883856212905564	1.1119410964440844e-06	4.276698442629615e-06	1.1118694367761716e-06	1.1119446285658102e-06	7.169129471578e-05	0.0005394876099613525	0.00022223311535072838	0.0	0.0	0.0	1.1111650818438842e-06	2.3157099350633808e-06	0.0	0.0001587272102399347	1.1111610942977574e-06	4.273698419916999e-06	1.1110899773248712e-06	1.1111645869377827e-06	7.164118207085033e-05	0.0005391103985221508	0.00022207784266381435	0.0	0.0	0.0	1.1103887222349724e-06	2.282319279603947e-06	0.0	0.00015861639043207034	1.1103848073801025e-06	4.270712686287993e-06	1.1103142425077482e-06	1.1103882311545704e-06	7.159131212195214e-05	0.0005387350116069437	0.0002219233234898152	0.0	0.0	0.0	1.1096161302483954e-06	2.2807312979919687e-06	0.0	0.00015850610400011705	1.1096122461043033e-06	4.267741281828085e-06	1.109542241377905e-06	1.1096156430514516e-06	7.154168505413036e-05	0.0005383614509100898	0.00022176955821566938	0.0	0.0	0.0	1.1088473078095158e-06	2.3325777006579167e-06	0.0	0.0001583963469697946	1.1088433840112047e-06	4.264784104806872e-06	1.1087739461058688e-06	1.1088468245444634e-06	7.149229868666226e-05	0.0005379897003061415	0.0002216165399008017	0.0	0.0	0.0	1.1080822202064436e-06	2.356756582345426e-06	0.0	0.00015828713170194146	1.1080783089458473e-06	4.261841493125733e-06	1.1080094432082698e-06	1.1080817409127064e-06	7.144315824104849e-05	0.0005376197993421784	0.00022146428456392876	0.4538683633157403	0.0	0.0	9.525043066779282e-05	0.0014133222634265166	0.00026665297922121977	1.1073209475243666e-06	1.0522349460093438e-06	2.1374477246762253e-05	3.069464252264999e-06	0.04139540927323907	1.705428902051932e-05	0.028702857499915576	0.004049499996164686	0.00845314878496528	3.4785391271927694e-06	0.005859855751442058	0.0008203271406216184	1.0517407589368922e-06	0.00021034822079847592	6.785649093903553e-05	0.00019846765190086716	1.0522353898384752e-06	0.00021044716673358072	6.788904623487307e-05	0.4677748074652815	0.9950008470031535	8.470031539688163e-07	0.0007301774755625674	0.0003708471097807397	1084.3754339289956	1085.2555720538987	0.055915381228012415	3.8718696274676056e-08	0.00018379732618368388	9.735037086254376e-08	4.338987582033288e-06	6.90951103486891e-08	9.734830567424397e-08	4.3388954123998774e-06	6.909364258564122e-08	9.734623767772088e-08	4.3388031207116645e-06	6.909217287974902e-08	9.726522139342126e-08	4.338710718934672e-06	6.90907014215684e-08	1.1109112306949391e-07	4.338605957543594e-06	6.908903314696794e-08	3.331412811213571e-07	4.338486646047536e-06	6.908713317245634e-08	3.331321189597993e-07	4.338367216910671e-06	6.908523132539192e-08	3.33122947770625e-07	4.338247674051495e-06	6.908332766830131e-08	9.733170462374892e-08	4.338154711261172e-06	6.908184728044488e-08	9.72506850965949e-08	4.338061658809074e-06	6.908036546574293e-08	3.3309948330672155e-07	4.337941803387256e-06	6.907845683403403e-08	1.1107143456528691e-07	4.337836316738659e-06	6.907677701584749e-08	9.732247520188733e-08	4.337742978179684e-06	6.907529064738657e-08	9.732038100894601e-08	4.337649554180918e-06	6.907380291924181e-08	3.3306783726201704e-07	4.337529332914893e-06	6.907188846511403e-08	9.731558758335914e-08	4.337435746159702e-06	6.90703981467064e-08	9.72345671576511e-08	4.33734209292126e-06	6.906890677059145e-08	9.731138658748395e-08	4.337248359240895e-06	6.906741411435257e-08	9.723036628376748e-08	4.337154565916605e-06	6.906592050913616e-08	9.730717916729647e-08	4.3370606987356234e-06	6.90644257286059e-08	3.3302261879595916e-07	4.33694003552021e-06	6.906250424197491e-08	3.330133532178062e-07	4.3368193105672864e-06	6.9060581772979e-08	9.722074786178443e-08	4.336725275546366e-06	6.905908432212381e-08	9.729754752469834e-08	4.336631180493841e-06	6.905758591629566e-08	9.729543639208798e-08	4.336537037475323e-06	6.905608674744668e-08	1.1103546514535163e-07	4.33643061518302e-06	6.905439204155014e-08	9.721203410857578e-08	4.3363363960380925e-06	6.90528916619342e-08	9.72099219131349e-08	4.336242138467231e-06	6.905139067125667e-08	3.3295976272986036e-07	4.336121087665584e-06	6.904946301948596e-08	9.728399192152217e-08	4.336026755339558e-06	6.90479608399597e-08	9.720298044525103e-08	4.3359324038259064e-06	6.904645835588236e-08	9.720086529363415e-08	4.335838027976773e-06	6.904495548515447e-08	1.1101756705120689e-07	4.335731389320273e-06	6.904325733969162e-08	9.727524866790754e-08	4.3356369680867395e-06	6.904175374788257e-08	9.727313024375998e-08	4.335542532791037e-06	6.904024993302171e-08	9.719212528492812e-08	4.335448095624994e-06	6.903874608921519e-08	1.1100758293857053e-07	4.335341410275295e-06	6.903704720355186e-08	3.328905987613274e-07	4.335220202399594e-06	6.903511705848816e-08	3.3288129176941056e-07	4.3350989972466304e-06	6.903318695762975e-08	9.718218230047234e-08	4.335004558734382e-06	6.903168309572335e-08	9.718006522332779e-08	4.334910127240261e-06	6.903017934655258e-08	1.1099380849504837e-07	4.3348034667411725e-06	6.902848086093154e-08	9.717555725518808e-08	4.334709061139511e-06	6.9026977525646e-08	9.717344092611945e-08	4.3346146724015765e-06	6.902547445973298e-08	1.1098624357197662e-07	4.334508065434262e-06	6.902377682896643e-08	1.1098351396971996e-07	4.3344014843571305e-06	6.902207961128363e-08	1.1098078502852675e-07	4.334294932685314e-06	6.902038286271652e-08	1.1097805684450176e-07	4.334188413986513e-06	6.901868664008897e-08	9.724063099072449e-08	4.334094159926385e-06	6.9017185723013e-08	1.1097291621509857e-07	4.333987715718623e-06	6.901549068833611e-08	1.10970190802398e-07	4.333881314924881e-06	6.901379634579793e-08	1.1096746650117306e-07	4.3337749609727866e-06	6.901210275001383e-08	9.715250094583285e-08	4.3336808925179186e-06	6.90106047919112e-08	9.715039220274763e-08	4.333586875347063e-06	6.900910765133388e-08	3.327558792854945e-07	4.333466185811214e-06	6.900718577549379e-08	1.109568375241753e-07	4.333360052970938e-06	6.900549570406158e-08	1.1095412008883192e-07	4.333253984404576e-06	6.900380665708047e-08	1.1095140431145353e-07	4.3331479837386e-06	6.900211869224281e-08	9.713844595368629e-08	4.333054286798e-06	6.900062665534946e-08	9.713634555645044e-08	4.3329606621016606e-06	6.899913576975405e-08	9.72130860279443e-08	4.332867104304545e-06	6.899764595030453e-08	9.713214951004826e-08	4.332773634260472e-06	6.899615752908388e-08	9.713005420781333e-08	4.3326802466792575e-06	6.899467042186424e-08	9.720679490079229e-08	4.332586936327426e-06	6.899318454531905e-08	9.72047014862436e-08	4.332493715455644e-06	6.89917000945367e-08	9.712377933203944e-08	4.332400596311146e-06	6.899021726454536e-08	9.7200520963432e-08	4.332307564956545e-06	6.898873583340038e-08	9.71196064540432e-08	4.332214642324147e-06	6.8987256134426e-08	1.1092479334723734e-07	4.332109596103247e-06	6.898558337777389e-08	9.711516865157757e-08	4.332016886049064e-06	6.898410706561555e-08	1.1091973010239595e-07	4.331912060533088e-06	6.898243782521708e-08	9.711074057359321e-08	4.331819576875106e-06	6.898096511993144e-08	3.326201873087458e-07	4.331700576190015e-06	6.897907015383699e-08	3.32611050682258e-07	4.3315817122082065e-06	6.897717736547193e-08	9.710333528598829e-08	4.331489608187499e-06	6.897571070815467e-08	1.1090623000427925e-07	4.3313854095969326e-06	6.897405145537009e-08	9.71777454616001e-08	4.3312935584010736e-06	6.897258882585836e-08	9.717568482232007e-08	4.331201841923969e-06	6.897112834248316e-08	9.709481996273311e-08	4.331110272223114e-06	6.896967019722978e-08	9.717157289049594e-08	4.331018835292677e-06	6.896821416707374e-08	3.325587094154023e-07	4.330900978589477e-06	6.896633742514021e-08	1.1089115926878732e-07	4.3307976355460865e-06	6.896469180128502e-08	1.1088851335933488e-07	4.330694447681099e-06	6.896304864945299e-08	1.108858714351011e-07	4.3305914185883835e-06	6.896140802682359e-08	1.1088323358413627e-07	4.330488551738031e-06	6.895976998862628e-08	3.3251799678042286e-07	4.330371536815501e-06	6.895790665591896e-08	9.70762075925968e-08	4.330281227661725e-06	6.895646859068989e-08	3.325020796820578e-07	4.33016457822794e-06	6.89546110799034e-08	1.108723052363511e-07	4.3300624100214275e-06	6.895298417042426e-08	9.714806468034497e-08	4.3299726244809375e-06	6.895155444591228e-08	9.714605042256603e-08	4.329883018676197e-06	6.895012758441062e-08	3.3247150799875256e-07	4.32976713505407e-06	6.894828227212246e-08	9.714144042972267e-08	4.329677910973353e-06	6.894686149091469e-08	1.1085984526922257e-07	4.329576677184141e-06	6.894524946559534e-08	1.108572534174509e-07	4.32947564029845e-06	6.894364057665711e-08	9.713490100853415e-08	4.329387001787132e-06	6.894222912278298e-08	1.1085239726212016e-07	4.329286366550036e-06	6.894062663149333e-08	1.1084982074872584e-07	4.329185938546666e-06	6.893902744106539e-08	3.3241799193712123e-07	4.329071532548906e-06	6.893720566502131e-08	3.3240920875378784e-07	4.328957362918928e-06	6.893538765383508e-08	3.324004437378193e-07	4.328843433610546e-06	6.893357347051091e-08	9.704195371309636e-08	4.328756103645624e-06	6.893218285934445e-08	1.1083624471197905e-07	4.328656795030283e-06	6.893060149863986e-08	3.3237736914424966e-07	4.328543583088539e-06	6.892879874152907e-08	3.323686777799927e-07	4.328430626729913e-06	6.892700005524021e-08	1.1082791174550766e-07	4.328332036753708e-06	6.8925430140802e-08	9.710924545053125e-08	4.328245872708242e-06	6.892405810023788e-08	9.710731249230573e-08	4.3281599470722375e-06	6.89226898569995e-08	1.1082098183845634e-07	4.328062077784968e-06	6.89211314215012e-08	3.323317134589235e-07	4.327950398722749e-06	6.891935307956767e-08	9.710068393525952e-08	4.3278652261924895e-06	6.891799683140592e-08	9.702002669065652e-08	4.327780314094946e-06	6.891664473129458e-08	9.709686837730102e-08	4.327695648634689e-06	6.891529655951579e-08	3.3230358406983015e-07	4.32758505466521e-06	6.89135355003378e-08	1.1080626354805088e-07	4.3274887465085096e-06	6.891200192959204e-08	9.709032750535275e-08	4.327404885290196e-06	6.891066656720024e-08	9.708844623788031e-08	4.327321292581382e-06	6.89093354814327e-08	9.700783435043395e-08	4.327237980176429e-06	6.89080088600865e-08	3.3226845111552994e-07	4.32712882082181e-06	6.890627065030749e-08	9.708225322155022e-08	4.327046070030937e-06	6.890495297384052e-08	9.708039687791947e-08	4.326963600879952e-06	6.890363978309839e-08	3.322473886733097e-07	4.3268553497837415e-06	6.89019160392025e-08	9.707611841480571e-08	4.32677347117704e-06	6.89006122540476e-08	9.699555496625199e-08	4.326691892656226e-06	6.889931324834954e-08	3.322265315330772e-07	4.32658458170064e-06	6.889760447803582e-08	9.70700442757919e-08	4.326503605557407e-06	6.889631506636092e-08	1.1077857702115885e-07	4.326410765342499e-06	6.889483672970607e-08	9.698742499559234e-08	4.326330406662736e-06	6.889355715227015e-08	9.698562380462537e-08	4.326250355903776e-06	6.889228247903055e-08	9.698382951918374e-08	4.3261706162753004e-06	6.889101276109496e-08	3.321865177973699e-07	4.326065263732495e-06	6.888933518204214e-08	9.705839454098301e-08	4.325986166472261e-06	6.88880756949295e-08	9.705662019974218e-08	4.325907390068202e-06	6.888682131799635e-08	3.321663125684923e-07	4.3258030716667775e-06	6.888516020935828e-08	3.321583048076944e-07	4.32569911862637e-06	6.888350491966357e-08	9.69714737736733e-08	4.325621371508159e-06	6.888226693571802e-08	3.321443575609237e-07	4.325518139095643e-06	6.888062312313578e-08	9.696741722584659e-08	4.3254410826007444e-06	6.887939613841863e-08	9.696569008860528e-08	4.325364366244251e-06	6.88781745709118e-08	9.704267162680651e-08	4.325287984715162e-06	6.887695833604129e-08	1.1074745629877349e-07	4.3251998014910726e-06	6.887555416946704e-08	1.1074519876633275e-07	4.325111971926616e-06	6.887415563541335e-08	3.3210525743551737e-07	4.325010946160438e-06	6.887254696682659e-08	9.695604894766681e-08	4.32493600361043e-06	6.88713536496597e-08	9.703306247094068e-08	4.324861411391607e-06	6.887016591199475e-08	3.320860255463926e-07	4.324761541344474e-06	6.886857564975308e-08	9.70291488980115e-08	4.324687697201324e-06	6.886739982617574e-08	1.1073208881180534e-07	4.324602082490616e-06	6.886603656655992e-08	9.702557193315184e-08	4.324528980390124e-06	6.886487256092773e-08	1.107280256996725e-07	4.324444116471113e-06	6.886352125858468e-08	3.3205399625929897e-07	4.324346229567518e-06	6.886196258034492e-08	3.3204648272288614e-07	4.324248766523347e-06	6.886041065256747e-08	9.70176463170951e-08	4.324177226424732e-06	6.885927152366406e-08	9.701604158106985e-08	4.324106072645236e-06	6.885813854731042e-08	3.320280502458463e-07	4.324009853902581e-06	6.885660643642116e-08	9.701228711789249e-08	4.323939504648728e-06	6.885548627306921e-08	9.693203397798898e-08	4.323869559161491e-06	6.885437254009747e-08	9.700914015685846e-08	4.323800003777703e-06	6.885326501995462e-08	9.700757996144619e-08	4.323730849770735e-06	6.885216389216127e-08	9.700602877372132e-08	4.323662100084989e-06	6.885106920359982e-08	3.319939761707657e-07	4.323568432439809e-06	6.884957772162371e-08	9.700238551475359e-08	4.323500523900874e-06	6.884849642917923e-08	9.692219513385933e-08	4.323433036735983e-06	6.884742184746133e-08	9.69993484969609e-08	4.323365957263998e-06	6.88463537586463e-08	9.699784386497375e-08	4.323299296640693e-06	6.884529234038938e-08	9.699634863258737e-08	4.323233057747391e-06	6.884423763857086e-08	3.3196104926086085e-07	4.323142052800146e-06	6.88427885625148e-08	9.699282147417787e-08	4.3230766905528085e-06	6.884174782208146e-08	9.691269594473908e-08	4.323011766804535e-06	6.88407140650482e-08	1.1068918647330755e-07	4.322935161255488e-06	6.88394942855019e-08	9.698818078559282e-08	4.322871101269163e-06	6.883847428459788e-08	3.319332712999052e-07	4.322782405870353e-06	6.883706198995584e-08	3.319264639792846e-07	4.322694202046943e-06	6.883565752406579e-08	9.690412334534611e-08	4.322631525144898e-06	6.883465954983536e-08	3.3191488483449325e-07	4.322544286622338e-06	6.883327045699056e-08	3.319081894372985e-07	4.3224575488233595e-06	6.883188933856762e-08	1.106749992573259e-07	4.3223841691072225e-06	6.883072093281778e-08	9.689717470337679e-08	4.3223233511765486e-06	6.882975256395091e-08	3.3189123437773685e-07	4.322238082036196e-06	6.882839483484298e-08	9.697254475070846e-08	4.32217820065528e-06	6.882744138121259e-08	9.697120165123749e-08	4.322118782580882e-06	6.882649530598296e-08	3.3187553618674e-07	4.322035004720434e-06	6.882516132646643e-08	9.688934924975286e-08	4.321976555960036e-06	6.882423068820345e-08	9.688803936199925e-08	4.321918578406271e-06	6.882330755411783e-08	9.696537840962005e-08	4.321861066513876e-06	6.88223918359656e-08	3.3185576047423933e-07	4.321779306961326e-06	6.882108999917617e-08	1.1065763802697294e-07	4.321710698823714e-06	6.881999758376409e-08	9.696071568977138e-08	4.3216546545191445e-06	6.881910523779513e-08	9.688082512367997e-08	4.3215991024154025e-06	6.881822073034671e-08	3.318356588648032e-07	4.321519409057054e-06	6.881695179882075e-08	3.318295430982217e-07	4.321440260473525e-06	6.881569154320968e-08	3.3182346920234177e-07	4.321361659622589e-06	6.881444001051093e-08	1.1064694740925594e-07	4.32129607784814e-06	6.881339579151041e-08	9.695141586560502e-08	4.321243065206605e-06	6.881255172632111e-08	9.687160081533515e-08	4.321190560325665e-06	6.881171574743043e-08	9.687042419852772e-08	4.3211385578065245e-06	6.881088776891578e-08	9.694788303055419e-08	4.321087052253813e-06	6.881006770485141e-08	1.1063991874491445e-07	4.321023993976618e-06	6.880906367367917e-08	1.1063830469390485e-07	4.320961450533448e-06	6.880806784144848e-08	3.317867313930776e-07	4.32088713130297e-06	6.88068844953688e-08	9.68636241982837e-08	4.32083771285236e-06	6.880609766920117e-08	1.1063353667563494e-07	4.320776749882358e-06	6.880512700644905e-08	3.317725599276409e-07	4.320704096370953e-06	6.880397018744285e-08	1.1063011657193019e-07	4.320644209774481e-06	6.880301666637677e-08	9.693679543721725e-08	4.3205968995356955e-06	6.880226341410547e-08	3.317587610180385e-07	4.320525934155751e-06	6.880113347909718e-08	9.685552968742177e-08	4.320479715546405e-06	6.880039761142448e-08	3.317497704457137e-07	4.320409896227255e-06	6.879928592778758e-08	3.317444131871955e-07	4.320340669486367e-06	6.879818368119718e-08	9.685137787888074e-08	4.320296109266137e-06	6.87974742237933e-08	3.317356835916883e-07	4.320228043060704e-06	6.879639045886832e-08	3.31730460990185e-07	4.320160576664811e-06	6.879531624613537e-08	9.692594842686138e-08	4.320117687375945e-06	6.879463339867041e-08	9.692498662521354e-08	4.3200753417654854e-06	6.8793959209282e-08	3.3171874715592025e-07	4.320009624611006e-06	6.879291285346026e-08	9.684395943098865e-08	4.319968411403935e-06	6.879225669793301e-08	9.684303598823736e-08	4.319927748345231e-06	6.879160930350514e-08	9.692072704453367e-08	4.3198876296351195e-06	6.879097057791025e-08	3.317043489226417e-07	4.319824265772065e-06	6.878996169864864e-08	1.106075979755705e-07	4.31977326873757e-06	6.878914974581323e-08	9.691726258976971e-08	4.319734853437429e-06	6.878853814727154e-08	3.316926296750622e-07	4.319673289148372e-06	6.878755792638853e-08	3.316879064796256e-07	4.319612349984562e-06	6.878658766082676e-08	3.316832313241862e-07	4.319552038316726e-06	6.878562738821197e-08	9.691230106263684e-08	4.319515970982474e-06	6.878505318135383e-08	1.1059970777738423e-07	4.319468463489071e-06	6.878429679969288e-08	9.691042694412404e-08	4.319433538544836e-06	6.878374078545656e-08	3.316695170056259e-07	4.3193756620355065e-06	6.878281929291574e-08	3.3166507706223483e-07	4.319318424505782e-06	6.87819079763279e-08	3.316606862372007e-07	4.3192618281438706e-06	6.878100687035445e-08	1.1059320357004183e-07	4.319217303784029e-06	6.87802979954612e-08	9.690479445785254e-08	4.319185361976254e-06	6.877978948781586e-08	9.690407830130669e-08	4.319154002217714e-06	6.877929024927549e-08	3.316480771582685e-07	4.3190998909408945e-06	6.877842871816563e-08	3.3164392641224895e-07	4.319046431118843e-06	6.877757756164467e-08	3.3163982574584673e-07	4.318993624757559e-06	6.877673681145054e-08	9.682119337538321e-08	4.318964718471067e-06	6.877627664456166e-08	3.3163355975368563e-07	4.318913189472366e-06	6.877545623608552e-08	3.316296073347721e-07	4.3188623193889e-06	6.877464632094649e-08	3.3162570555506577e-07	4.318812110277974e-06	6.877384693177003e-08	1.1058169493852932e-07	4.3187736918005685e-06	6.877323529286391e-08	3.316189087035996e-07	4.318724778683867e-06	6.877245654215935e-08	9.689374986530215e-08	4.318699573750657e-06	6.877205531904826e-08	1.1057881536705965e-07	4.318662997053063e-06	6.877147301018382e-08	9.689236474914375e-08	4.318638999933876e-06	6.877109102131024e-08	9.681324812217462e-08	4.318615614825972e-06	6.877071877860339e-08	3.316067915940064e-07	4.318569913650277e-06	6.876999117768554e-08	3.316032868124084e-07	4.318524887556887e-06	6.876927432746705e-08	9.681069156636188e-08	4.318503392357969e-06	6.876893218132182e-08	3.3159818762316507e-07	4.318459684654821e-06	6.876823632593054e-08	3.3159483592010493e-07	4.318416656097666e-06	6.876755128592873e-08	3.315915363984089e-07	4.3183743083375685e-06	6.876687708748732e-08	1.1057049293939226e-07	4.318343400648513e-06	6.876638505660445e-08	9.6885199061283e-08	4.318325067002679e-06	6.876609325737329e-08	9.680621521412993e-08	4.318307357710477e-06	6.876581140082486e-08	3.315831609953465e-07	4.318267644340088e-06	6.876517915444335e-08	3.3158011604639216e-07	4.318228620120369e-06	6.876455788285095e-08	1.1056676587346725e-07	4.318200887896228e-06	6.876411642071731e-08	9.680343353544507e-08	4.318185734186431e-06	6.876387526133795e-08	3.315738396653951e-07	4.318148716245244e-06	6.87632859389551e-08	9.688083485819036e-08	4.318134838854963e-06	6.876306510476698e-08	9.688052402914033e-08	4.318121588098073e-06	6.876285424941312e-08	3.3156892725291363e-07	4.3180865850833025e-06	6.876229701427813e-08	9.687944248591725e-08	4.318074626379077e-06	6.876210673473192e-08	1.1056282747051075e-07	4.3180513673171695e-06	6.876173650638999e-08	9.687865339848637e-08	4.31804067445248e-06	6.876156638484691e-08	3.315627317780985e-07	4.3180083689582304e-06	6.876105210699956e-08	9.679912249821453e-08	4.317998985643645e-06	6.876090283981783e-08	9.687747977968391e-08	4.317990230586915e-06	6.876076357729036e-08	1.1056066978710239e-07	4.317970191192195e-06	6.87604446212148e-08	9.687683481067531e-08	4.317962714111237e-06	6.876032571012113e-08	3.315567675567967e-07	4.31793379946335e-06	6.87598654305028e-08	1.1055922686714653e-07	4.317915721993229e-06	6.875957771763277e-08	1.1055876467788155e-07	4.3178982911002155e-06	6.875930030111216e-08	3.315518342955987e-07	4.317871444957996e-06	6.875887296165069e-08	9.6796057293505e-08	4.317867257491584e-06	6.875880643651796e-08	9.687452866913539e-08	4.317863706522708e-06	6.875875004718498e-08	3.3154919217050965e-07	4.3178389298393474e-06	6.875835566297468e-08	3.3154729433384084e-07	4.317814870109316e-06	6.875797269614692e-08	9.6873354980734e-08	4.3178133267942635e-06	6.87579482780174e-08	3.3154533759293466e-07	4.317790665425664e-06	6.875758757915757e-08	1.1055556813054703e-07	4.317778555610336e-06	6.875739489849429e-08	9.679397878046217e-08	4.317779000694005e-06	6.875740214442069e-08	3.315427154901925e-07	4.31775842643451e-06	6.875707468168255e-08	3.3154114036717435e-07	4.31773857328726e-06	6.875675870250671e-08	3.3153962066928204e-07	4.317719441987778e-06	6.875645421837309e-08	3.315381564041553e-07	4.317701032987862e-06	6.87561612364231e-08	9.687080542013561e-08	4.317704863624182e-06	6.875622239558554e-08	9.679233013798858e-08	4.31770935273597e-06	6.875629404043228e-08	3.3153739535149495e-07	4.317693038448718e-06	6.875603441550333e-08	3.3153614733678624e-07	4.3176774494931816e-06	6.875578634137899e-08	9.679171725652066e-08	4.317683969870191e-06	6.875589033338433e-08	3.3153546027581697e-07	4.317669795434846e-06	6.875566478448605e-08	9.679154678485474e-08	4.317677660807872e-06	6.875579019476796e-08	1.1055268370101581e-07	4.31767430524628e-06	6.875573692082247e-08	9.687021018892841e-08	4.3176834785415935e-06	6.875588315894304e-08	9.679185515799849e-08	4.3176933153541205e-06	6.875603996318657e-08	9.679207621760046e-08	4.317703809465817e-06	6.875620723460169e-08	9.687087376838134e-08	4.317714954690902e-06	6.875638487468045e-08	3.3153787111057906e-07	4.3177056589027e-06	6.875623701570464e-08	9.679235458925633e-08	4.317718164873786e-06	6.875643632510243e-08	9.687119750992005e-08	4.317731323361737e-06	6.875664602520618e-08	3.315391417851798e-07	4.317724147202668e-06	6.875653191999517e-08	9.67927707179558e-08	4.317738668591802e-06	6.875676332369581e-08	3.315397150599536e-07	4.317732920541723e-06	6.875667196030473e-08	9.687153080701072e-08	4.317748793083008e-06	6.875692488029407e-08	9.679332488966197e-08	4.317765333836694e-06	6.875718844095225e-08	3.31541776348094e-07	4.3177617118981125e-06	6.875713093458396e-08	1.1055484524998435e-07	4.317767765185526e-06	6.87572274913987e-08	1.1055500094431444e-07	4.3177744863974155e-06	6.875733468429159e-08	3.3154249306696934e-07	4.31777300094218e-06	6.875731119999574e-08	1.1055513640654941e-07	4.317781090714431e-06	6.875744018631358e-08	1.1055534424413883e-07	4.3177898482729725e-06	6.875757980647044e-08	3.315436865972356e-07	4.317790499019021e-06	6.875759033954002e-08	9.679426431989404e-08	4.31781246018124e-06	6.875794021653024e-08	9.679475718668596e-08	4.317835083411312e-06	6.875830063623119e-08	9.687382904907493e-08	4.317858361915873e-06	6.875867149066805e-08	1.1055732619601363e-07	4.317870479550142e-06	6.875886461739452e-08	3.315499009239625e-07	4.317874655003597e-06	6.875893127872112e-08	3.315502263519073e-07	4.31787956472991e-06	6.875900963284368e-08	9.687482927955858e-08	4.31790556557568e-06	6.875942383848363e-08	3.3155260925440054e-07	4.317911903879491e-06	6.875952494114577e-08	3.3155310068892254e-07	4.317918975031863e-06	6.875963771404484e-08	9.679714949382173e-08	4.317947035780315e-06	6.876008472192277e-08	1.1055960163704602e-07	4.3179639414649495e-06	6.876035409428481e-08	9.687672513549397e-08	4.31799331918951e-06	6.876082207382938e-08	3.3155937055608076e-07	4.318003210282113e-06	6.876097975190983e-08	3.3156013478993e-07	4.318013834041434e-06	6.876114909738043e-08	3.3156095534614066e-07	4.318025190148293e-06	6.876133010484436e-08	9.687810157102637e-08	4.318057315579101e-06	6.876184183950422e-08	9.680025466782141e-08	4.318090106218727e-06	6.876236416676982e-08	9.680099029734412e-08	4.318123555312161e-06	6.876289697937595e-08	9.688031010428073e-08	4.318157656459668e-06	6.876344017547841e-08	9.688107573314402e-08	4.318192416128196e-06	6.876399385802802e-08	3.31574695143905e-07	4.31820796789095e-06	6.876424167755975e-08	1.1056629021647193e-07	4.318232293024053e-06	6.876462919877466e-08	9.6804180529797e-08	4.318269071982577e-06	6.876521503674304e-08	3.315805950218781e-07	4.318286739649988e-06	6.876549654999856e-08	9.688397459335818e-08	4.31832486081861e-06	6.876610376159517e-08	1.1056928592265476e-07	4.3183518590675636e-06	6.876653384948497e-08	3.3158696552025263e-07	4.318371638595804e-06	6.876684899240001e-08	3.3158848898558243e-07	4.3183921455248544e-06	6.876717571874108e-08	9.68077673716538e-08	4.318432970348788e-06	6.876782598372543e-08	9.688725816362327e-08	4.318474443255663e-06	6.876848656856296e-08	9.688818917958566e-08	4.318516570128449e-06	6.876915756721477e-08	9.681055828972181e-08	4.318559357030108e-06	6.876983907626966e-08	9.6890095363705e-08	4.318602790877058e-06	6.877053088733831e-08	3.3160626517194964e-07	4.318627462672569e-06	6.877092393507473e-08	9.689162447403287e-08	4.318672236305139e-06	6.877163708103642e-08	3.316116068412532e-07	4.318698315303911e-06	6.877205253683878e-08	9.681463532922529e-08	4.318744430050408e-06	6.87727870384025e-08	3.3161715947311133e-07	4.318771910838336e-06	6.877322481603207e-08	3.316192742585951e-07	4.318800109440629e-06	6.877367402428938e-08	9.681691897272236e-08	4.3188482356224386e-06	6.877444055570806e-08	1.1058269696135859e-07	4.318885250552237e-06	6.877503014900883e-08	3.316279906870488e-07	4.318915525320982e-06	6.87755124177448e-08	1.1058442123825769e-07	4.318953869711402e-06	6.877612318152304e-08	1.1058540372247493e-07	4.31899286140779e-06	6.877674425273719e-08	3.3163626720270275e-07	4.319025206514445e-06	6.877725948923975e-08	1.1058723164673695e-07	4.319065520837984e-06	6.877790162187545e-08	1.1058826456862577e-07	4.319106478794588e-06	6.877855400341876e-08	3.3164500487776247e-07	4.319140882569675e-06	6.877910202171448e-08	9.682456315449273e-08	4.319194896330141e-06	6.877996230599534e-08	9.682577454016174e-08	4.319249544925049e-06	6.878083269901885e-08	9.690559007982764e-08	4.319304821083666e-06	6.878171308525396e-08	9.69068307652867e-08	4.319360730022716e-06	6.87826035478257e-08	9.682949369519585e-08	4.3194172768704145e-06	6.878350416838007e-08	3.3166889593807524e-07	4.319455714306235e-06	6.878411641799334e-08	9.691021776016223e-08	4.319513549792884e-06	6.878503755885697e-08	9.683292113259885e-08	4.319572019651132e-06	6.878596880104477e-08	3.3168079108254974e-07	4.319612476050366e-06	6.87866132001785e-08	9.6913736412312e-08	4.319672227274823e-06	6.87875648469154e-08	9.691507749558305e-08	4.319732603825709e-06	6.878852645103232e-08	3.3169313456822783e-07	4.319775069394164e-06	6.878920284398281e-08	9.683878639287268e-08	4.319836733874919e-06	6.879018495725974e-08	9.684016927683167e-08	4.319899020974402e-06	6.879117698477464e-08	3.3170592589500194e-07	4.319943486892346e-06	6.879188523104419e-08	1.1061075546275673e-07	4.319995335816348e-06	6.87927110388439e-08	9.68437263112531e-08	4.320059520807897e-06	6.879373328806903e-08	3.317182629016408e-07	4.320105978945179e-06	6.879447325789962e-08	9.684620770539689e-08	4.3201714310207514e-06	6.879551568394572e-08	9.6847675493128e-08	4.320237497692758e-06	6.879656789636184e-08	9.692776496926962e-08	4.320304171407693e-06	6.879762977509295e-08	9.685065222095268e-08	4.320371462544901e-06	6.879870148546081e-08	3.317422367034816e-07	4.32042118000855e-06	6.879949335571422e-08	3.3174605868762784e-07	4.3204715721520265e-06	6.880029596951423e-08	3.317499325290789e-07	4.320522636565499e-06	6.880110928813076e-08	9.693416487975821e-08	4.320592448818453e-06	6.880222114367081e-08	3.317592227005997e-07	4.320644815487701e-06	6.880305519834646e-08	9.693690707957661e-08	4.320715861787497e-06	6.880418670424756e-08	3.3176870744847746e-07	4.320769523027886e-06	6.880504137316789e-08	3.3177283214241235e-07	4.320823845948066e-06	6.880590657863844e-08	9.69409253008324e-08	4.320896746627261e-06	6.880706761286553e-08	9.686394146048864e-08	4.320970245577742e-06	6.880823817334722e-08	9.694421087287593e-08	4.321044329199866e-06	6.880941804381022e-08	9.694587348261195e-08	4.321119001533977e-06	6.881060728864552e-08	1.106408661901152e-07	4.321182585266149e-06	6.8811619955996e-08	9.69489763367663e-08	4.321258432196586e-06	6.881282790449581e-08	9.687205200326833e-08	4.32133486736756e-06	6.881404521966262e-08	9.687376597475544e-08	4.321411882836578e-06	6.881527177511166e-08	9.695412224818817e-08	4.321489470872954e-06	6.881650744777937e-08	1.1065035497376508e-07	4.321555967642264e-06	6.881756650049405e-08	1.106520581920766e-07	4.321623043380793e-06	6.881863477245831e-08	3.3183841872585193e-07	4.321684774035935e-06	6.881961793418548e-08	9.696024669578372e-08	4.321764692855826e-06	6.882089072118606e-08	9.688340449007256e-08	4.32184518605631e-06	6.88221726540677e-08	9.696384660097135e-08	4.321926240591999e-06	6.88234635253919e-08	9.696566558555684e-08	4.3220078607702964e-06	6.882476340382168e-08	9.696749726007368e-08	4.322090045154217e-06	6.882607226645193e-08	3.3187430094356294e-07	4.322155382625847e-06	6.882711286141021e-08	9.697080797332034e-08	4.32223872076996e-06	6.88284400961934e-08	9.689403384711156e-08	4.3223226230107435e-06	6.882977631299036e-08	3.3189217120460857e-07	4.322389754454393e-06	6.883084547397205e-08	9.689742059156674e-08	4.322474797374774e-06	6.883219985448628e-08	3.319038637232279e-07	4.322543124270264e-06	6.883328805111392e-08	3.319091141459129e-07	4.322612061217634e-06	6.883438596206923e-08	3.319144114498076e-07	4.322681605870692e-06	6.883549354972242e-08	1.1068088822569688e-07	4.322757285652229e-06	6.883669882772431e-08	9.698431587193604e-08	4.322845154562822e-06	6.883809820714135e-08	9.698628772439142e-08	4.322933564675283e-06	6.88395062042151e-08	1.1068734111585182e-07	4.323010875463292e-06	6.884073745302967e-08	9.699000668701792e-08	4.323100365185336e-06	6.884216264122651e-08	9.69133548700349e-08	4.323190395413333e-06	6.884359643590893e-08	9.69153735697274e-08	4.323280957972349e-06	6.884503870691617e-08	3.3196580268304387e-07	4.323355065478644e-06	6.884621894962728e-08	3.3197149691311047e-07	4.323429756936394e-06	6.884740849078237e-08	9.699940685832798e-08	4.323521950654771e-06	6.884887673477475e-08	3.3198431881458844e-07	4.323597769032512e-06	6.885008421933056e-08	9.692450813939593e-08	4.32369103322186e-06	6.885156950824137e-08	1.1070674093603411e-07	4.3237731801488285e-06	6.885287776277574e-08	3.3200362044725247e-07	4.32385065323037e-06	6.885411159519213e-08	9.700885217163382e-08	4.323945477208051e-06	6.885562172061747e-08	9.69323046295051e-08	4.324040812750191e-06	6.885713999140279e-08	9.701311938636154e-08	4.3241366461446495e-06	6.885866618942095e-08	3.320315435324692e-07	4.324216271085361e-06	6.885993428567496e-08	1.1072019272313996e-07	4.324301511658277e-06	6.886129180036008e-08	9.701896962997472e-08	4.324398867518102e-06	6.886284224042007e-08	9.694247062639727e-08	4.3244967200170286e-06	6.886440058822883e-08	9.694466464498218e-08	4.324595060986534e-06	6.886596671389419e-08	9.702555684776412e-08	4.3246938825339085e-06	6.886754049178539e-08	9.702777438335253e-08	4.324793187504174e-06	6.886912196720991e-08	9.703000276269889e-08	4.324892973360378e-06	6.887071109976363e-08	3.3208964556724535e-07	4.324976730230628e-06	6.887204498817321e-08	9.695542730495642e-08	4.3250775014061005e-06	6.887364981018934e-08	1.1074224869362222e-07	4.325167133149709e-06	6.887507724472348e-08	3.321107068922262e-07	4.325252412129851e-06	6.887643536964721e-08	9.704030780636446e-08	4.325354617806021e-06	6.887806303317796e-08	9.696390019261222e-08	4.325457294700928e-06	6.887969819970031e-08	3.3213299660634707e-07	4.325544070002145e-06	6.888108015059912e-08	1.1075419718263673e-07	4.325636090872488e-06	6.888254562765476e-08	1.1075655379409639e-07	4.325728574668859e-06	6.888401847568954e-08	3.321538364211829e-07	4.3258168298544785e-06	6.888542399087016e-08	9.697426378370105e-08	4.32592185666112e-06	6.888709657529863e-08	9.697661860328257e-08	4.326027334683009e-06	6.88887763440767e-08	9.705769683673785e-08	4.326133255914195e-06	6.889046316996588e-08	9.706007362645373e-08	4.3262396229863835e-06	6.889215709490412e-08	9.69837432493795e-08	4.326346438310405e-06	6.889385815722975e-08	9.706485726467859e-08	4.326453688395965e-06	6.889556614205783e-08	9.70672638640518e-08	4.326561375177729e-06	6.889728108014233e-08	9.699095723464063e-08	4.326669500419245e-06	6.88990029995311e-08	3.322261131887889e-07	4.326761967412618e-06	6.890047557764896e-08	9.707418142701277e-08	4.3268709666079324e-06	6.890221141256268e-08	9.707662726244579e-08	4.326980388130554e-06	6.890395397157232e-08	3.322499938699657e-07	4.327074211312788e-06	6.890544814310686e-08	9.700245556382902e-08	4.327184494310205e-06	6.890720441891052e-08	9.700492818553442e-08	4.327295188758422e-06	6.890896724565622e-08	3.322741747703752e-07	4.3273903330239565e-06	6.891048245166724e-08	9.700954327930787e-08	4.327501861413833e-06	6.891225855673923e-08	1.1080433429440994e-07	4.327602203702766e-06	6.8913856530852e-08	3.3229775769979993e-07	4.327698635569932e-06	6.891539223807674e-08	3.323051651744566e-07	4.32779550249735e-06	6.891693487245247e-08	1.108118542603099e-07	4.327897069834672e-06	6.891855235182986e-08	9.709965209929219e-08	4.328010602151926e-06	6.892036036297583e-08	9.710219960046151e-08	4.328124515165955e-06	6.892217443547013e-08	9.710475563738798e-08	4.328238805609058e-06	6.89239945174505e-08	9.71073201392687e-08	4.328353470343731e-06	6.892582055897914e-08	3.323554629963793e-07	4.328452753869969e-06	6.892740167016755e-08	9.703336340920694e-08	4.32856818252878e-06	6.892923987522852e-08	3.3237195496359e-07	4.3286682562748205e-06	6.893083356829271e-08	9.703819506295258e-08	4.328784429621941e-06	6.893268363027108e-08	9.704079968278208e-08	4.328900960672141e-06	6.893453938741917e-08	9.712217791700085e-08	4.329017841516342e-06	6.893640071408975e-08	3.3240649186835417e-07	4.329119434007023e-06	6.893801858901557e-08	1.1084575739764174e-07	4.329225467848032e-06	6.893970718475104e-08	9.712945935135864e-08	4.329343419473671e-06	6.894158556102032e-08	9.713210596715164e-08	4.329461715374905e-06	6.894346941883039e-08	9.705598449458738e-08	4.329580357937263e-06	6.89453587963256e-08	9.713742241317611e-08	4.329699334589197e-06	6.894725349332617e-08	1.1086060697491296e-07	4.32980708274236e-06	6.894896938463296e-08	9.706372761059858e-08	4.329926736108743e-06	6.895087485646241e-08	3.324762998815447e-07	4.330031212790854e-06	6.895253865421953e-08	9.70687526120961e-08	4.330151540604182e-06	6.895445486459135e-08	9.707145033824888e-08	4.330272191211536e-06	6.895637621407336e-08	3.3250283251975757e-07	4.3303777039862235e-06	6.895805650800807e-08	1.108779782554467e-07	4.330487440693957e-06	6.895980406062115e-08	9.707898119708988e-08	4.330609056362554e-06	6.89617407752634e-08	3.325287054567941e-07	4.3307155706194405e-06	6.896343701403038e-08	9.708409583341893e-08	4.330837813458876e-06	6.896538371404385e-08	9.708683647256923e-08	4.330960355319845e-06	6.896733517451503e-08	3.32555686528452e-07	4.33106782918493e-06	6.896904669109418e-08	9.709199336512848e-08	4.331190971997468e-06	6.89710077193292e-08	9.717356144758219e-08	4.3313143955580865e-06	6.897297321694504e-08	3.32582877954547e-07	4.33142278619493e-06	6.897469932890468e-08	3.3259120287065586e-07	4.331531483093756e-06	6.897643031683819e-08	9.710238832243035e-08	4.331655770555457e-06	6.897840956812604e-08	3.3260909675207633e-07	4.331765048154692e-06	6.898014980058157e-08	9.710762473984298e-08	4.331889878586456e-06	6.898213769595421e-08	9.711042335215036e-08	4.332014966660774e-06	6.898412969286387e-08	3.3263668340449723e-07	4.332125071041453e-06	6.898588308783025e-08	9.719452049759784e-08	4.3322506707697065e-06	6.898788323060965e-08	1.109259401787808e-07	4.332364963743161e-06	6.898970332092921e-08	3.326635633866164e-07	4.332475856691828e-06	6.899146927013295e-08	1.1093170650221876e-07	4.332590643554872e-06	6.899329722348089e-08	9.712613403262037e-08	4.332717221352084e-06	6.899531293723752e-08	1.1093788702015221e-07	4.332832473464148e-06	6.899714829729313e-08	9.713155564321751e-08	4.332959508684572e-06	6.89991712934641e-08	1.1094409107684782e-07	4.333075212398553e-06	6.900101384334722e-08	3.327181094837344e-07	4.3331875613459574e-06	6.900280297279179e-08	9.713951639031058e-08	4.333315269743052e-06	6.900483668659264e-08	1.1095320073190245e-07	4.333431637981175e-06	6.900668981613964e-08	9.722383638972953e-08	4.333559766529359e-06	6.90087302188005e-08	9.722671121711404e-08	4.333688102194124e-06	6.901077391884091e-08	3.327651773149737e-07	4.333801568685636e-06	6.901258084024032e-08	3.3277389120062077e-07	4.333915258106656e-06	6.901439131106265e-08	9.723468743801965e-08	4.334044219185618e-06	6.901644496827552e-08	9.715872173891583e-08	4.33417337926274e-06	6.901850179328877e-08	3.3280244467205075e-07	4.334287691595114e-06	6.90203221806169e-08	9.71641801053889e-08	4.3344172403529555e-06	6.902238519365597e-08	9.716708442452612e-08	4.334546972986895e-06	6.902445113369674e-08	9.724886120739759e-08	4.334676880837257e-06	6.902651986299814e-08	3.328411110689022e-07	4.334791967397574e-06	6.902835257561942e-08	9.717548532873572e-08	4.334922238197857e-06	6.903042708287416e-08	9.725728100113327e-08	4.335052671812834e-06	6.903250418153486e-08	9.718132996581606e-08	4.335183273170522e-06	6.903458395023347e-08	9.718425786274644e-08	4.335314032899538e-06	6.90366662397648e-08	9.726607161198464e-08	4.335444941535372e-06	6.903875089938633e-08	9.719012408622913e-08	4.3355760038511494e-06	6.904083800506285e-08	9.719306230740108e-08	4.335707210048517e-06	6.904292740072449e-08	3.3292023448668136e-07	4.3358236130630845e-06	6.90447810672631e-08	9.727750492123767e-08	4.335955094303123e-06	6.904687484034365e-08	9.728045491708202e-08	4.336086703522712e-06	6.904897064993693e-08	3.32949377186634e-07	4.336203516738688e-06	6.905083084448623e-08	9.720713018589541e-08	4.336335377701997e-06	6.905293066048489e-08	1.1103053355648808e-07	4.336455801665981e-06	6.905484834968487e-08	3.329777213065491e-07	4.33657297606791e-06	6.905671429193155e-08	9.721541285030725e-08	4.336705166136072e-06	6.905881934497742e-08	9.721837631558042e-08	4.336837453683359e-06	6.906092594899137e-08	9.730025198517545e-08	4.336969829255828e-06	6.90630339536079e-08	9.730322200599254e-08	4.337102293248607e-06	6.906514336518358e-08	1.1105017101174933e-07	4.337223296395743e-06	6.906707027053137e-08	9.730890887077139e-08	4.337355925485543e-06	6.906918230912127e-08	9.723296510766313e-08	4.33748863512589e-06	6.907129562936354e-08	9.723594019188838e-08	4.337621416592257e-06	6.907341009242197e-08	3.3306722922109266e-07	4.337739392786463e-06	6.907528879249456e-08	1.1106648399480843e-07	4.337860760414967e-06	6.907722149729921e-08	1.1106959158777611e-07	4.3379821899490575e-06	6.907915518693575e-08	3.3309493241249676e-07	4.3381003633076286e-06	6.908103702405761e-08	9.724965388036075e-08	4.338233459971202e-06	6.908315650235244e-08	9.725263762059921e-08	4.338366608144109e-06	6.908527679997952e-08	9.73345603597462e-08	4.338499800106558e-06	6.908739779421132e-08	9.725860837772807e-08	4.338633042639635e-06	6.908951959307174e-08	1.110893653128501e-07	4.338754776365652e-06	6.909145812226729e-08	3.3315425684494985e-07	4.338873248410134e-06	6.909334471118335e-08	3.3316335390852144e-07	4.338991760811214e-06	6.909523194197834e-08	9.734858626483038e-08	4.339125156148981e-06	6.909735617105877e-08	3.331826970525581e-07	4.339243733963109e-06	6.909924444128963e-08	3.331918021616702e-07	4.33936233908051e-06	6.910113314549068e-08	9.72779445546902e-08	4.339495816504151e-06	6.910325867879214e-08	3.332111586187137e-07	4.339614460921918e-06	6.910514800650103e-08	9.728359653319077e-08	4.33974796775569e-06	6.910727400600434e-08	9.728658943946505e-08	4.339881481941057e-06	6.910940012130422e-08	3.3324077226591284e-07	4.340000148705475e-06	6.911128980137678e-08	9.729224272419948e-08	4.340133663657875e-06	6.911341592665191e-08	1.1112778798559516e-07	4.340255615778947e-06	6.911535792119795e-08	3.3326950044886606e-07	4.340374257376545e-06	6.911724719645087e-08	9.737960369392025e-08	4.340507727919116e-06	6.911937261041969e-08	9.730362138665376e-08	4.340641178348559e-06	6.912149770256985e-08	9.738559223807024e-08	4.340774593403791e-06	6.912362223001955e-08	9.738858548266426e-08	4.340907972270545e-06	6.912574617983351e-08	9.731259382013518e-08	4.341041314116035e-06	6.912786953874331e-08	3.3332983024134256e-07	4.3411597407493295e-06	6.91297553820597e-08	9.739722645674392e-08	4.341292974895117e-06	6.913187702319722e-08	9.740021562540515e-08	4.341426150041871e-06	6.913399772334638e-08	3.3335937932689155e-07	4.341544386262815e-06	6.913588053010933e-08	9.73268604557433e-08	4.3416774288007444e-06	6.913799911601002e-08	9.74088409794039e-08	4.341810391740736e-06	6.914011643306896e-08	3.3338888225824506e-07	4.3419283866353486e-06	6.914199539299712e-08	9.741447127220315e-08	4.342061181795928e-06	6.914411003608576e-08	1.1117714166905843e-07	4.342182330156652e-06	6.91460392115335e-08	9.742016853775866e-08	4.342314944414896e-06	6.914815097175771e-08	3.334276221204275e-07	4.342432551764e-06	6.915002375593304e-08	9.734677044408643e-08	4.342564968970498e-06	6.915213237646973e-08	9.742875306536328e-08	4.342697277453237e-06	6.915423926469316e-08	3.334569773275051e-07	4.342814549742909e-06	6.915610671054573e-08	1.1119643045730395e-07	4.342935072832364e-06	6.915802592377842e-08	3.334752346940193e-07	4.3430521029326215e-06	6.915988951138745e-08	9.743968187344928e-08	4.343183952806487e-06	6.916198909363692e-08	3.334943430508607e-07	4.343300727095649e-06	6.916384860605605e-08	3.335033085072051e-07	4.343417365693366e-06	6.916570595709452e-08	9.74478764768348e-08	4.3435488362346964e-06	6.916779949664793e-08	9.737179386492572e-08	4.343680183240076e-06	6.916989106810867e-08	3.335324419687974e-07	4.343796408416124e-06	6.917174183331214e-08	3.335413651916179e-07	4.343912484862496e-06	6.917359022947996e-08	9.737994560872757e-08	4.3440434154218816e-06	6.917567516718712e-08	3.335603295340659e-07	4.344159189891538e-06	6.917751875262732e-08	1.1123085675543768e-07	4.344278251548481e-06	6.917941468511161e-08	9.738814482872809e-08	4.344408739174182e-06	6.918149256645299e-08	3.335883777493945e-07	4.344524032654973e-06	6.918332848934233e-08	3.3359722944917636e-07	4.344639150771489e-06	6.918516161860307e-08	9.739623490285644e-08	4.344769147044709e-06	6.918723167213114e-08	9.747820330962616e-08	4.344898969623939e-06	6.918929895832363e-08	3.336260158609418e-07	4.345013544351915e-06	6.919112343038439e-08	9.740462746973279e-08	4.3451430088093614e-06	6.919318501109902e-08	9.748659074593874e-08	4.345272282585089e-06	6.919524355385416e-08	9.741042745495554e-08	4.345401369370028e-06	6.919729911745766e-08	9.741332111155928e-08	4.34553025826811e-06	6.919935152838202e-08	3.33674483943185e-07	4.345643810664061e-06	6.920115971292129e-08	9.741875572416454e-08	4.345772274595204e-06	6.920320535348518e-08	3.3369306477953407e-07	4.345885364983949e-06	6.920500617761196e-08	3.337017471203028e-07	4.345998208140535e-06	6.920680306311071e-08	3.337104104187941e-07	4.346110797094183e-06	6.920859589900274e-08	3.3371905413061085e-07	4.346223125142569e-06	6.921038457862349e-08	3.3372767773918766e-07	4.346335185909035e-06	6.921216900050579e-08	9.743425352591948e-08	4.346462197858905e-06	6.921419151052901e-08	1.1128982193271573e-07	4.346577364841014e-06	6.921602539707334e-08	3.3375487329665617e-07	4.34668861643917e-06	6.921779692970122e-08	9.752126520147851e-08	4.34681484157973e-06	6.921980690696734e-08	9.752409693836299e-08	4.346940801880634e-06	6.922181266584461e-08	3.3378277449345436e-07	4.347051201798418e-06	6.922357063290823e-08	9.752939939181905e-08	4.347176607432494e-06	6.922556755739059e-08	9.745311458691576e-08	4.347301742632018e-06	6.92275601745879e-08	3.3381048342902897e-07	4.347411257019528e-06	6.922930403776247e-08	9.753747677594699e-08	4.347535813805274e-06	6.923128744287678e-08	9.754027105743851e-08	4.3476600872688e-06	6.923326633563448e-08	3.338379925320112e-07	4.347768690424242e-06	6.92349956862366e-08	3.3384632931293766e-07	4.347876974905968e-06	6.923671996176557e-08	3.338546416242987e-07	4.3479849384415175e-06	6.923843912593246e-08	3.3386292927756606e-07	4.348092578565316e-06	6.924015313943407e-08	9.755276118115827e-08	4.348215343524482e-06	6.924210800778828e-08	1.1133470481233965e-07	4.348326205227155e-06	6.924387332492136e-08	9.75580022565698e-08	4.348448373875405e-06	6.924581869618894e-08	3.338985051328527e-07	4.348554740916873e-06	6.924751243416183e-08	1.1134339357442354e-07	4.348664677177568e-06	6.924926301244784e-08	9.75655953353916e-08	4.348785915052055e-06	6.925119355961392e-08	3.3392441651559514e-07	4.348891290177813e-06	6.925287149945067e-08	1.1135200961046886e-07	4.349000269668545e-06	6.925460683905868e-08	9.757312380224865e-08	4.349120541924139e-06	6.925652200636434e-08	3.339501042590968e-07	4.3492248848814825e-06	6.925818350620487e-08	3.339581139764051e-07	4.34932886135421e-06	6.925983916873613e-08	3.3396609557976566e-07	4.349432464944944e-06	6.926148889190158e-08	9.758281930521497e-08	4.349551349392879e-06	6.926338195397642e-08	9.75063449458564e-08	4.3496698895955315e-06	6.926526953269092e-08	3.3399227493112916e-07	4.349772370566309e-06	6.926690137420687e-08	9.751129911778103e-08	4.3498901750118255e-06	6.92687772333848e-08	9.751393971457847e-08	4.350007610790957e-06	6.927064722024105e-08	3.340182002022296e-07	4.350108906881684e-06	6.92722601883494e-08	3.340259758682236e-07	4.350209779931198e-06	6.927386641801581e-08	9.75211035426507e-08	4.350326030323065e-06	6.927571752344805e-08	3.3404264291221546e-07	4.350426056017379e-06	6.92773102562766e-08	1.1139130318236791e-07	4.350529850052623e-06	6.927896300035551e-08	9.752827775739178e-08	4.350644875056773e-06	6.928079458793084e-08	3.3406711781019326e-07	4.350743590919256e-06	6.928236645814672e-08	3.3407469493944123e-07	4.350841843603688e-06	6.928393095117711e-08	1.1140194799913322e-07	4.350943925932971e-06	6.928555643238285e-08	9.76167256020492e-08	4.351057220714756e-06	6.928736046266419e-08	9.754009836113343e-08	4.351170089644178e-06	6.928915771066923e-08	9.762179903625147e-08	4.3512825190567385e-06	6.929094795887284e-08	3.341160620129365e-07	4.351378479565132e-06	6.929247594583693e-08	9.754729908151678e-08	4.351490014286262e-06	6.929425194542658e-08	3.3413198808706006e-07	4.351585021901086e-06	6.929576475709237e-08	3.341392798273799e-07	4.35167953811743e-06	6.929726974319694e-08	3.341465337891259e-07	4.351773561405469e-06	6.929876687943659e-08	9.755615427185334e-08	4.351883250509625e-06	6.930051348743382e-08	9.763779661192134e-08	4.351992486846989e-06	6.930225288510476e-08	1.1143140355831423e-07	4.352089615882559e-06	6.930379948261627e-08	3.341780079745665e-07	4.352181726378953e-06	6.930526615790753e-08	3.3418507707983056e-07	4.352273337919949e-06	6.930672488748907e-08	9.764654691840186e-08	4.352380726534245e-06	6.930843486053104e-08	3.342003503649857e-07	4.35247135976668e-06	6.930987801045388e-08	3.342073060732888e-07	4.3525614887689015e-06	6.931131313047156e-08	3.3421422310726025e-07	4.352651111100287e-06	6.931274018155502e-08	1.1144826259780126e-07	4.3527449319497885e-06	6.931423409581918e-08	9.765712547902634e-08	4.352849958772303e-06	6.931590645612867e-08	9.758028009808755e-08	4.352954523496493e-06	6.931757145698888e-08	9.766182704229523e-08	4.353058611608726e-06	6.931922886719259e-08	3.342523782582313e-07	4.353145745243706e-06	6.932061628305569e-08	9.758690971590952e-08	4.35324885780422e-06	6.93222581559414e-08	9.758922085348586e-08	4.3533514840422495e-06	6.93238922832105e-08	9.759152108723778e-08	4.353453618152861e-06	6.93255185722942e-08	9.767302261378644e-08	4.35355524855206e-06	6.932713683861936e-08	9.759608818984291e-08	4.353656379352433e-06	6.932874714760037e-08	3.342982590571101e-07	4.353740354232745e-06	6.933008425341324e-08	3.3430470381627695e-07	4.3538237546036034e-06	6.933141220855179e-08	3.3431110439215843e-07	4.353906572256232e-06	6.93327308824417e-08	3.343174601759479e-07	4.353988799244881e-06	6.933404014860778e-08	9.760580517213077e-08	4.354087190523067e-06	6.933560682386934e-08	9.760801042728202e-08	4.35418503471209e-06	6.933716478573638e-08	3.343388318486913e-07	4.3542655039668575e-06	6.933844605635428e-08	9.769123396755369e-08	4.354362200624433e-06	6.933998574132527e-08	9.761417411704377e-08	4.354458337205112e-06	6.93415165063218e-08	9.769555940563234e-08	4.354553897993411e-06	6.934303810107103e-08	9.761847057334168e-08	4.354648889431942e-06	6.934455062827042e-08	9.762059957439349e-08	4.354743302217933e-06	6.934605393992588e-08	9.770195138372856e-08	4.354837127672811e-06	6.934754789799834e-08	3.3438887662675855e-07	4.354913337144208e-06	6.934876132676265e-08	9.770576523956715e-08	4.355005961589727e-06	6.935023615852014e-08	3.344018320009547e-07	4.355080903032129e-06	6.935142939408544e-08	9.770952368065237e-08	4.3551723214264405e-06	6.93528850199698e-08	9.763233062752972e-08	4.355263156819108e-06	6.935433136194694e-08	1.1151512955577288e-07	4.355341673801378e-06	6.935558154216562e-08	3.344275920294505e-07	4.355414103543757e-06	6.935673478056564e-08	9.763774924448732e-08	4.355503142762053e-06	6.935815251999167e-08	3.34439981244821e-07	4.355574303164252e-06	6.935928554537419e-08	9.764133948591394e-08	4.355662138197236e-06	6.936068410934072e-08	1.115253407275318e-07	4.355737647010192e-06	6.936188638733275e-08	9.772425411184519e-08	4.3558243032975886e-06	6.936326618081208e-08	9.772619780565396e-08	4.355910373465892e-06	6.936463664074439e-08	1.1153169403940844e-07	4.3559841168189e-06	6.936581080506674e-08	3.3447688592817933e-07	4.3560515385455e-06	6.936688429491852e-08	3.3448205837941683e-07	4.3561183089589485e-06	6.936794741272277e-08	1.1153701569500388e-07	4.356190218629851e-06	6.936909237592443e-08	9.773440484119012e-08	4.3562732800431984e-06	6.937041492175398e-08	3.344990721013269e-07	4.356338141877143e-06	6.937144764471103e-08	1.1154264249845783e-07	4.356408221430772e-06	6.937256346193767e-08	9.773929439194877e-08	4.356489445709561e-06	6.937385674953945e-08	9.774111622455019e-08	4.356570057702906e-06	6.937514028566286e-08	9.766365531141538e-08	4.35665005700067e-06	6.937641406355936e-08	9.774471866737968e-08	4.356729425389494e-06	6.937767779304064e-08	1.1155265898540894e-07	4.356796398557952e-06	6.937874413597526e-08	1.1155437348747045e-07	4.356862728598007e-06	6.937980023562468e-08	3.345443017361584e-07	4.356922306876607e-06	6.938074880888121e-08	9.77508247453908e-08	4.356999064153782e-06	6.938197095068416e-08	1.1155956172218808e-07	4.357063386441366e-06	6.938299507274432e-08	9.775398891965134e-08	4.357138808597558e-06	6.938419595022385e-08	9.767640118405397e-08	4.357213558589298e-06	6.938538612229059e-08	3.3457122027499797e-07	4.357269570240964e-06	6.938627789012054e-08	3.345755167340672e-07	4.357324816257019e-06	6.938715746383365e-08	9.775985205091874e-08	4.3573974151140424e-06	6.938831337580388e-08	3.345853242265998e-07	4.357451150140243e-06	6.938916888572798e-08	3.345894454645625e-07	4.357504103890433e-06	6.939001195325578e-08	9.776387271422886e-08	4.35757451353304e-06	6.939113300092709e-08	3.345989081040271e-07	4.357625934052768e-06	6.939195165171011e-08	3.3460285120404225e-07	4.357676566162163e-06	6.939275774725643e-08	9.77677401829657e-08	4.357744766845389e-06	6.939384361812117e-08	9.776926970957206e-08	4.357812255591405e-06	6.939491815208025e-08	9.777078326062218e-08	4.357879033494766e-06	6.939598136667497e-08	9.769298804820393e-08	4.357945108302137e-06	6.939703338543593e-08	1.1158377449309973e-07	4.357998662957673e-06	6.939788603042609e-08	3.3463143898811163e-07	4.358044776123967e-06	6.939862016753697e-08	1.1158632405039223e-07	4.35809688531607e-06	6.939944979626902e-08	9.769786926836628e-08	4.358160114706279e-06	6.940045650690607e-08	9.769928611062762e-08	4.358222650059002e-06	6.940145216617612e-08	3.346486155868287e-07	4.358265795327989e-06	6.940213904491075e-08	1.11591978492647e-07	4.358315087921735e-06	6.940292382414137e-08	3.3465570243682546e-07	4.358356746609711e-06	6.940358703129428e-08	9.778299316607241e-08	4.358416450717791e-06	6.940453760689379e-08	9.770502950528096e-08	4.358475474438662e-06	6.940547734787016e-08	9.778565574739407e-08	4.358533804683383e-06	6.940640604552144e-08	3.346724761875117e-07	4.3585725325448895e-06	6.940702258103654e-08	3.346754449249479e-07	4.358610494939689e-06	6.940762692611343e-08	1.1160079813999065e-07	4.358654840445695e-06	6.940833292467876e-08	1.1160193300380081e-07	4.358698481691899e-06	6.940902770739368e-08	9.771134846110589e-08	4.358753260318893e-06	6.940989984332022e-08	9.779188460159834e-08	4.358807319465096e-06	6.941076052052153e-08	9.77930968925363e-08	4.358860657713684e-06	6.941160971609912e-08	9.77149823494744e-08	4.358913272955359e-06	6.941244739629366e-08	9.77954728958855e-08	4.358965144092142e-06	6.941327322504641e-08	9.77173235268761e-08	4.359016274725536e-06	6.941408725967853e-08	1.1161118513735718e-07	4.359054787898597e-06	6.941470036827935e-08	3.347124312054571e-07	4.359085053990669e-06	6.941518213691401e-08	3.3471475056775066e-07	4.359114464578725e-06	6.941565027981661e-08	9.77999837491106e-08	4.359162433759586e-06	6.941641396201484e-08	9.780105934824312e-08	4.359209614986979e-06	6.941716509528079e-08	3.3472430081690923e-07	4.3592364952392085e-06	6.941759293927142e-08	1.116168216651773e-07	4.359270169200989e-06	6.941812897582809e-08	9.780347452163186e-08	4.359314908264205e-06	6.941884121536717e-08	3.347323701841977e-07	4.359339203674772e-06	6.941922789426832e-08	1.1161944931574301e-07	4.359370404817584e-06	6.941972455099025e-08	9.772640141486996e-08	4.359412680746304e-06	6.942039756588939e-08	9.772734845498801e-08	4.359454148289569e-06	6.942105770809847e-08	3.347430384793496e-07	4.359474994454013e-06	6.942138946065444e-08	9.772874395801087e-08	4.359514811466829e-06	6.942202332081958e-08	9.772963586217102e-08	4.359553830250535e-06	6.942264447088895e-08	9.773050987156217e-08	4.359592055953005e-06	6.942325299299848e-08	9.781069005282284e-08	4.359629487917192e-06	6.942384887684715e-08	3.347564700485405e-07	4.359646120290379e-06	6.942411353463446e-08	3.3475774038051046e-07	4.359661896542062e-06	6.942436456116983e-08	3.347589450480518e-07	4.3596768243601725e-06	6.942460207881026e-08	9.781258904454891e-08	4.359711055633851e-06	6.942514700042338e-08	9.773403027011485e-08	4.359744537550916e-06	6.942567999038458e-08	9.77347801944183e-08	4.359777267702054e-06	6.942620101002567e-08	9.773551327423617e-08	4.359809249149805e-06	6.94267101078602e-08	9.781555747150031e-08	4.35984047727135e-06	6.942720721000183e-08	9.781625746278026e-08	4.359870959379256e-06	6.942769243260136e-08	9.773761170988165e-08	4.3599007014958474e-06	6.942816587123355e-08	9.773827783613665e-08	4.359929695000529e-06	6.942862738826683e-08	9.781825726833754e-08	4.35995792973092e-06	6.942907682150526e-08	3.347816198740229e-07	4.359964908702024e-06	6.942918776248664e-08	1.116354465981597e-07	4.359979653316249e-06	6.942942237208858e-08	9.781937627413092e-08	4.360005554825572e-06	6.94298346454667e-08	9.77406253262976e-08	4.360030683050156e-06	6.94302346030816e-08	9.782051995281719e-08	4.36005501480497e-06	6.94306218750815e-08	1.1163775305457226e-07	4.360066605702815e-06	6.943080625554654e-08	1.1163804981361506e-07	4.360077380281635e-06	6.943097763375593e-08	9.782156579472433e-08	4.360099272956067e-06	6.943132605696155e-08	2.9783611509107802e-05	153.02187599861094	153.08150137452722	1500.6012113627255
53	1200.1299612586372	595.8413860900502	922.1289642810815	0.0028333588312540628	0.06527596417130475	0.0048641036501024274	0.03752462472280349	0.8821992798858671	0.0028104066165132234	0.004492262125428242	0.0	6768.1710544811995	3230.9019189454502	0.027582914314817297	0.0	3.382064456699681	0.17624464334426188	6.887508234304218	0.0	3.333143461656767e-06	0.0	0.023840312984722598	4.716438545412562	5.5679894832707895	0.1498677995888264	0.5206619694529521	119.94437883097355	2084.4801925440815	0.0	311.3020024281489	96.34107713625166	0.0	0.0015939616436731656	0.0	2.0766655098858755	0.07404778078651571	0.14703734858936512	2.6757023991992392	0.0	0.02822915844160676	0.03721423900018227	1.2096672611762616	1.5950536323584001	0.14024758444807342	0.4340685664160928	2.1555195581633324	0.0	2.1075084199417184e-05	0.0	0.24279380034107648	0.0	2.1571656086094446	6.476435863551735e-07	0.000457799435163076	0.010720197302230993	0.0001412206638817832	0.0	0.01678856507065756	0.005914277987599089	0.0013341417135200027	0.024643797827287966	10148.767743508804	9.536499128584529	0.008403332534815131	0.0	0.05723946519145847	0.07953582429668703	0.014821377976886053	0.12318290843420884	0.0	0.1842371927320767	0.0	1.111300101055455e-05	0.0	0.653659698815878	0.00591956649713832	15.999511233403187	0.0	2.1234019953455406e-07	0.0	0.0001195401819763958	1.2900372471422981e-05	3.515449089990801e-10	2.8712176977468318e-06	7.56044667181537e-06	3.2489292840172394e-09	0.03698058174842738	0.27779850385985894	2.1143952667117712e-09	1.8412192721095298e-09	7.89143028972174e-13	1.3391924817069938e-05	4.537285017036161e-09	4.9899255545070335e-06	7.938399357475725e-13	1.1945645437131747	0.0	0.002417855883641567	0.4834998615373826	0.15595824747513468	3.551112356265996e-07	1.775556957002652e-07	0.00015794592605759657	3.196368925095489e-07	6.392734742682227e-05	2.0620722554632072e-05	0.4347579198140825	0.00014059300417268236	0.38699662531244206	4.748313838914796	0.0	0.0	2.6962320927260293e-06	0.0	1.29578668187758e-06	1.8762436816656034	0.0	243.11385043586958	43.92373983204425	5.384295675378969e-05	0.0007064045626211342	0.0	4.143913822921981e-05	1.2453475675345888e-06	1.2933561787947249e-06	0.00018965342604322202	2.5029841800232768e-08	0.0	0.00016220058118712863	0.0005948050168801165	7.809859875940353e-08	2.1524254025759936e-08	0.4378717113603925	3.103283152501388e-05	1.4535481157882577e-08	9.456465910271033e-05	0.0007674298408660598	6.801812609720667e-09	8.321686243372725e-06	0.0	3.472621391039125e-05	6.476435863551735e-07	3.921904607293915e-06	6.476437884041476e-07	3.256992425168342e-13	1.4631204296565288e-10	4.135534930362274e-05	1.6375267311448547e-08	5.163012669002356e-06	1.5208246973248272	0.0006024595278357578	1.1745919079507193e-08	2.4627771372684586e-12	1.8828715455637963e-09	2.677066058426708e-05	1.1369557035312833e-09	5.1549237757557434e-09	1.2890435763859395e-06	2.1397611714233372e-09	1.2920591437945125e-06	0.00010799655380540544	0.0006620805079742209	0.0004568256799264177	1.5125459987995563e-09	2.488913846644179e-10	1.751594219993725e-10	1.0779025491050137e-09	198.38779778079362	81.95417392129252	0.0001292229061236466	4.408585737789379e-06	0.00013452070595775778	0.0	0.0009633614438728187	0.001960775825327397	0.8959245785446326	5.4305370630900485e-05	1.2607854806409716e-05	1.3500369055820434e-07	2.1953043605035388e-06	1.0724332146744785e-06	9.190748680914877e-09	0.0007734748514624075	3.9202545382651456e-05	1.2943534786307743e-07	0.09523559692233008	0.0	0.0002983450699148296	0.0	0.0	0.0	0.0	0.0	3.4358319281776413	3.5363238576233997e-06	2.3354535120573036e-08	3.9783780517653257e-07	1.9451078655596144e-07	2.43084811530658e-09	0.00021724973143353996	1.0649099459614126e-05	2.134488340158952e-08	0.04138206781271214	0.0	0.00017145852241900198	0.0	0.0	0.0	0.0	0.0	3.5015390194452904	282.71374829358405	2.9925135757636006	2.3156009607926986e-05	3.129266808556145e-06	2.415280173611479e-05	0.0	0.0002459816218339621	0.0005006567336405842	0.028586661634927162	1.3841341510154847e-05	8.929833093552006e-06	5.358313349625757e-07	1.240925879331158e-05	6.061728386158867e-06	5.197515969639499e-08	0.0005481411062541415	2.5778316825252004e-05	5.125392262480419e-07	0.07338183912522349	0.0	0.006621824906495505	0.0	0.0	0.0	0.0	0.0	3.456095184849926	156.48497443482773	125.88369795472828	0.00018775101780824148	3.703343372040504e-06	0.0001952542718684035	0.0	0.001104055513633299	0.002247137363603559	1.495503690766122	6.223903111533264e-05	1.0577788152714302e-05	9.886309328386247e-08	1.2677319145284568e-06	6.193323745981018e-07	5.301058334188299e-09	0.0006491425685782634	3.436221090255186e-05	9.489665864998547e-08	0.08266738272559346	0.0	0.00015000643747563005	0.0	3.551112356265994e-07	1.7755569570026518e-07	1.7755569570026518e-07	3.551114692876534e-07	3.357645811466603	240.2512696295367	33.9148418186514	8.248039177955981e-05	6.3228526683054645e-06	8.594675024196165e-05	0.0	0.0007446391409975994	0.0015155992894121098	0.34632849446588465	4.1966175048588605e-05	1.8141053381815703e-05	3.2002069122996515e-07	6.3009214114864976e-06	3.077976137000771e-06	2.639785531233298e-08	0.0011119961237393344	5.438197400346767e-05	3.064663463681555e-07	0.1280070653272827	0.0	0.0011094734684800173	0.0	0.0	0.0	0.0	0.0	3.3951096665702893	277.6233759064275	12.34716401066393	2.5081807602686416e-05	1.8671260704304768e-06	2.6159050260667408e-05	0.0	0.00026166428404148537	0.0005325777080100485	0.11878762321216485	1.4747469874895533e-05	5.316793605806006e-06	8.326683041372664e-08	1.8937706664452612e-06	9.250795574968116e-07	7.938604650565919e-09	0.00032654193066341777	1.5430903547719737e-05	7.965842894290282e-08	0.05195873170547604	0.0	0.0009498777710416989	0.0	0.0	0.0	0.0	0.0	3.4878785387024305	221.33090222317244	63.646715147514506	9.457879597066257e-05	3.1457064708756815e-06	9.850983164062793e-05	0.0	0.0007866298706056262	0.0016010655593434958	0.6667815676559903	4.434304027755945e-05	8.977022667186417e-06	9.450572177528143e-08	1.7143957982915007e-06	8.374871468959247e-07	7.180972496129331e-09	0.0005510333573094882	2.740503973852521e-05	9.055018597809566e-08	0.07369193220100945	0.0	0.000285584362483352	0.0	0.0	0.0	0.0	0.0	3.462077942340268	246.17238268645505	33.38144209183309	6.981544287863702e-05	4.771359591104714e-06	7.275982194465174e-05	0.0	0.00064583504829848	0.001314498763394427	0.3369573537779635	3.6400384345284545e-05	1.3653694454470266e-05	2.0966741235132063e-07	4.229704940481695e-06	2.066186777984272e-06	1.7722896728937472e-08	0.0008375027749061746	4.068489580343021e-05	2.0075435418735798e-07	0.10142343260544495	0.0	0.0008588601584166439	0.0	0.0	0.0	0.0	0.0	3.4277323790256045	263.56163068969715	24.279950984426282	4.2446831771893115e-05	2.469261549451681e-06	4.425523141622494e-05	0.0	0.00042039682621870626	0.0008556537101673634	0.2381480006213435	2.369584977302181e-05	7.038577287118939e-06	9.304678584812259e-08	2.0093322072575383e-06	9.815371048116816e-07	8.421850288534194e-09	0.00043217465810373493	2.0687046053525844e-05	8.904883084596383e-08	0.0621857810868969	0.0	0.0006270894156914478	0.0	0.0	0.0	0.0	0.0	3.4757479118819807	270.8308177576975	6.965649705252315	4.309379614033869e-05	5.369908583693559e-06	4.493660013643556e-05	0.0	0.0004385486414299541	0.000892597299558906	0.0675216796565477	2.4689604712339505e-05	1.53820504373318e-05	7.267692995288078e-07	1.6126023014856356e-05	7.877357467446725e-06	6.755146553587546e-08	0.0009432712072486579	4.4938130642106246e-05	6.954033532367199e-07	0.11164678904439934	0.0	0.004825304827927568	0.0	0.0	0.0	0.0	0.0	3.4112943404505285	252.74739079722804	33.883941349397084	5.5732792459568535e-05	2.7875699693138905e-06	5.809239140824068e-05	0.0	0.0005293347754237286	0.001077380381569165	0.3377240167511219	2.9837266980987268e-05	7.950184863578565e-06	9.731266911055471e-08	2.0154441058849207e-06	9.8452893750409e-07	8.446280381661108e-09	0.0004880799466879207	2.3589048406873694e-05	9.315904418406211e-08	0.06760103388073262	0.0	0.0004994061212968646	0.0	0.0	0.0	0.0	0.0	3.469282028051519	259.9813383526752	15.880653654475335	5.761079739379623e-05	5.935944086681109e-06	6.005968294353986e-05	0.0	0.0005628174722979862	0.0011455284199995163	0.1570100734408506	3.1708449609513766e-05	1.7019777565439805e-05	4.6241343581558356e-07	9.850457436639881e-06	4.8118521915425665e-06	4.1273707188417085e-08	0.0010434422821227745	5.019514800187879e-05	4.425881956303892e-07	0.12135428496842633	0.0	0.002296077459074595	0.0	0.0	0.0	0.0	0.0	3.4020153282177215	270.4304345731572	16.28672573097509	3.574806738340349e-05	2.8049058499302e-06	3.727705291448047e-05	0.0	0.0003632762887728912	0.0007393934014760236	0.15827385817500617	2.0473640873957515e-05	7.999857007282047e-06	1.3397218219660778e-07	2.968286197426803e-06	1.4499703086028793e-06	1.2441488234450495e-08	0.0004911257714547941	2.3349977673288897e-05	1.2819166009622842e-07	0.06789039414106325	0.0	0.001072209937391476	0.0	0.0	0.0	0.0	0.0	3.4683543367479115	283.73161108806227	11.469150896720256	1.4183439394293275e-05	3.269243024935476e-07	1.4794797344790085e-05	0.0	0.00015122519960228506	0.00030779592675422575	0.10944209249366002	8.524953982957619e-06	9.285280529512946e-07	8.93163097105666e-09	2.0758956640686442e-07	1.014041832376653e-07	8.703815428912004e-10	5.706603779287031e-05	2.7343601985652855e-06	8.543149712322626e-09	0.025876834724217545	0.0	0.0001801878522756661	0.0	0.0	0.0	0.0	0.0	3.5204118164466127	232.47083381443636	44.168780562443956	8.968768843420535e-05	5.62476984784338e-06	9.343988403379814e-05	0.0	0.0007834892694901159	0.0015946730386311656	0.45632870008669624	4.416020174947614e-05	1.611909181249661e-05	2.3479090848522426e-07	4.4733600805511655e-06	2.1852310234298004e-06	1.8739786769641955e-08	0.0009883577071415272	4.86112454613937e-05	2.2489461112805335e-07	0.11603596043625201	0.0	0.0007484370646876534	0.0	0.0	0.0	0.0	0.0	3.410050170705716	283.6678498276153	10.40583830879678	1.5114735890828181e-05	6.526737166763883e-07	1.5766196154779893e-05	0.0	0.00016111798230893944	0.0003279311477344879	0.0993483512816284	9.082078346652212e-06	1.8547375192923592e-06	2.094054578622572e-08	4.865925135409252e-07	2.3769266946732115e-07	2.040112998573157e-09	0.00011397328137359821	5.388589403875445e-06	2.0029771133917108e-08	0.03138444468150768	0.0	0.0003964287503069529	0.0	0.0	0.0	0.0	0.0	3.513488256382475	230.74666619610744	51.977604087623696	8.518061683795086e-05	3.8094197248461472e-06	8.874076087175157e-05	0.0	0.0007386009447319915	0.001503309883212267	0.5368232413851562	4.16338991713569e-05	1.088329546349297e-05	1.2809605752590664e-07	2.422479443433777e-06	1.183379739681325e-06	1.014844413953794e-08	0.0006678509411445924	3.288204681219838e-05	1.2270271817059208e-07	0.08500549724734784	0.0	0.0004299130195770792	0.0	0.0	0.0	0.0	0.0	3.4481572204488615	230.85856971497432	46.97976870560668	9.050430311358303e-05	5.2868517019099524e-06	9.428710135308371e-05	0.0	0.0007851407506339638	0.001598034435388333	0.4863867346604649	4.4254398460440404e-05	1.514203668352978e-05	2.0885474402589178e-07	3.9516537809126884e-06	1.930380325923149e-06	1.655400962016628e-08	0.0009285861810755074	4.5721777821054715e-05	2.000605300335443e-07	0.11024579192544604	0.0	0.0006597258154249411	0.0	0.0	0.0	0.0	0.0	3.417189513043507	143.00207210935693	138.19807357239492	0.00021127273994600928	3.994019755460483e-06	0.0002196457023274535	0.0	0.001135329573383196	0.0023107909832948462	1.6953035008032526	6.400218401961247e-05	1.1414258971531268e-05	1.0600578974468012e-07	1.241919582663338e-06	6.067345247077342e-07	5.190422661357164e-09	0.0007003765504434536	3.761154307542144e-05	1.0179169077374755e-07	0.0881625233536392	0.0	0.00014277235557667896	0.0	0.0	0.0	0.0	0.0	3.4446007249633683	81.39087377032061	203.77011128722907	0.00033130332334707657	2.4530669981641404e-06	0.0003439293832696366	0.0	0.001013301165951804	0.00206242075258566	2.995726832839287	5.712458588861782e-05	6.992224879586598e-06	5.824832373444818e-08	3.8728350678474016e-07	1.8923548290207517e-07	1.6121178547257188e-09	0.00042933161983625955	2.5618624841787216e-05	5.603384785099331e-08	0.06191195245385333	0.0	4.9529488212381465e-05	0.0	0.0	0.0	0.0	0.0	3.4766568056640943	0.00018510371143192766	1.295783810197919e-06	4.983785442784134e-06	1.295725575213075e-06	0.000640009701440009	0.00025900511303307707	8.355264165700023e-05	0.0	0.0	0.0	0.0	1.2950251613609203e-06	2.721431878248112e-06	0.0	0.00018499488424650125	1.295021861139336e-06	4.980854865146646e-06	1.2949637860263055e-06	1.295024757557174e-06	8.3503552025306e-05	0.0006396336529928231	0.00025885295490757674	0.0	0.0	0.0	1.2942643717199044e-06	2.6834374665938325e-06	0.0	0.00018488622694805352	1.2942611226112326e-06	4.9779289439411534e-06	1.2942031858990802e-06	1.294263968902487e-06	8.345453271741184e-05	0.0006392581460874924	0.0002587010118237424	0.0	0.0	0.0	1.29350465713912e-06	2.6978427125623305e-06	0.0	0.00018477771111068882	1.2935013950788364e-06	4.9750069117506e-06	1.2934435758540815e-06	1.2935042551599404e-06	8.340557198861654e-05	0.0006388830928196802	0.00025854924807913325	0.0	0.0	0.0	1.2927458391416877e-06	2.722167651495951e-06	0.0	0.0001846693197463969	1.2927425542515738e-06	4.972088290396808e-06	1.2926848370128659e-06	1.292745437888008e-06	8.335666324588088e-05	0.0006385084421046759	0.0002583976435728005	0.0	0.0	0.0	1.291987817239725e-06	2.707663919421027e-06	0.0	0.0001845610464104503	1.291984553285978e-06	4.969172899648992e-06	1.2919269242744286e-06	1.2919874166156366e-06	8.33078033174203e-05	0.0006381341682510332	0.00025824618815743804	0.0	0.0	0.0	1.2912305406809317e-06	2.7060768703111114e-06	0.0	0.0001844528748138468	1.291227280884704e-06	4.966260311501674e-06	1.2911697235966521e-06	1.2912301405747388e-06	8.325898402942409e-05	0.0006377602086428495	0.0002580948561453722	0.0	0.0	0.0	1.290473881009498e-06	2.6648202885270046e-06	0.0	0.00018434479480105315	1.2904706682431614e-06	4.963350261388967e-06	1.2904131638748196e-06	1.290473481292068e-06	8.321020058762232e-05	0.0006373865275868093	0.0002579436327171249	0.0	0.0	0.0	1.2897177641302014e-06	2.746093507010822e-06	0.0	0.00018423677188996222	1.2897144732652151e-06	4.960441818162162e-06	1.2896570037392509e-06	1.289717364674572e-06	8.316143782048006e-05	0.0006370130093475534	0.00025779247106324545	0.0	0.0	0.0	1.2889619560068901e-06	2.7086903650389374e-06	0.0	0.00018412880572029098	1.2889586918967883e-06	4.957534966187597e-06	1.2889012406786984e-06	1.2889615566972233e-06	8.311269580249296e-05	0.0006366396540161102	0.00025764137144945623	0.0	0.0	0.0	1.2882064579699154e-06	2.6997391935614223e-06	0.0	0.00018402087927422205	1.2882032049286606e-06	4.954629246960145e-06	1.2881457555690088e-06	1.2882060586920947e-06	8.306396668571318e-05	0.0006362664009047074	0.0002574903094133217	0.0	0.0	0.0	1.2874511477004118e-06	2.67888695716499e-06	0.0	0.00018391297857491234	1.287447915586611e-06	4.951724288297659e-06	1.2873904505648279e-06	1.2874507483336228e-06	8.301524392711367e-05	0.0006358931999452626	0.000257339264590552	0.0	0.0	0.0	1.2866959233728633e-06	2.7039284020240527e-06	0.0	0.00018380507975098326	1.2866926572560827e-06	4.948819449391303e-06	1.2866351585631367e-06	1.28669552379225e-06	8.296651678239572e-05	0.0006355199692370401	0.00025718820374281856	0.0	0.0	0.0	1.2859406187991201e-06	2.6903413241835307e-06	0.0	0.00018369717350939386	1.2859373642144857e-06	4.945914477446938e-06	1.2858798145173394e-06	1.285940218883292e-06	8.2917781288822e-05	0.0006351466785317465	0.0002570371147013392	0.0	0.0	0.0	1.2851851731410167e-06	2.706246955283606e-06	0.0	0.00018358923986746674	1.285181895814677e-06	4.943008831492764e-06	1.2851242785540612e-06	1.2851847727743666e-06	8.286902855697979e-05	0.0006347732594481116	0.00025688596993511567	0.0	0.0	0.0	1.2844294487449069e-06	2.6871797663392904e-06	0.0	0.000183481269430669	1.2844261861808107e-06	4.940102258154711e-06	1.2843684849123923e-06	1.2844290478131302e-06	8.28202543204521e-05	0.0006343996789897862	0.0002567347561806717	0.0	0.0	0.0	1.2836733792914907e-06	2.6902390378113277e-06	0.0	0.0001833732439634937	1.2836701079671945e-06	4.937194267649312e-06	1.283612305941642e-06	1.2836729776783997e-06	8.27714503044651e-05	0.0006340258737416838	0.00025658344777607686	0.0	0.0	0.0	1.2829168364706392e-06	2.6626565684621047e-06	0.0	0.00018326515317265363	1.2829135891203338e-06	4.9342845828492485e-06	1.2828556695888057e-06	1.2829164340595453e-06	8.272261193792748e-05	0.0006336518088510509	0.0002564320306105536	0.0	0.0	0.0	1.2821597497314396e-06	2.6998762186457962e-06	0.0	0.00018315697133335613	1.282156449102562e-06	4.931372509367824e-06	1.2820983957836086e-06	1.2821593464086378e-06	8.267372775840746e-05	0.000633277396615415	0.0002562804692313197	0.0	0.0	0.0	1.2814019418140172e-06	2.640592068476037e-06	0.0	0.00018304870030370633	1.2813987003266516e-06	4.928458094930246e-06	1.2813404975369125e-06	1.2814015374698427e-06	8.262479873918041e-05	0.0006329026444133092	0.00025612876671169354	0.0	0.0	0.0	1.2806434280877571e-06	2.6848682538381677e-06	0.0	0.00018294030885278496	1.2806401238325343e-06	4.925540497372264e-06	1.280581756234711e-06	1.2806430226153496e-06	8.257581085076816e-05	0.000632527444642828	0.0002559768795872412	0.0	0.0	0.0	1.2798839912318751e-06	2.6536221340981736e-06	0.0	0.0001828317959060472	1.2798807119045743e-06	4.922619687012732e-06	1.2798221643565403e-06	1.2798835845257205e-06	8.252676367923304e-05	0.0006321517940390917	0.00025582480661314036	0.0	0.0	0.0	1.2791236250241447e-06	2.6366021295392253e-06	0.0	0.00018272314560407573	1.2791203532583372e-06	4.919695235827958e-06	1.2790616108883568e-06	1.2791232169806457e-06	8.247765017857884e-05	0.0006317756385770466	0.00025567252600964635	0.0	0.0	0.0	1.278362220568981e-06	2.6791081948461814e-06	0.0	0.00018261433504318221	1.2783588870679864e-06	4.916766525244245e-06	1.2782999355078426e-06	1.2783618110876897e-06	8.24284601753336e-05	0.0006313989002222875	0.00025552000631980895	0.0	0.0	0.0	1.2775996205857025e-06	2.6334607433267606e-06	0.0	0.00018250536602615807	1.2775963253656205e-06	4.913833601523203e-06	1.2775371508386523e-06	1.2775992095702106e-06	8.237919465621995e-05	0.0006310215863477071	0.0002553672506775892	0.0	0.0	0.0	1.2768358407478676e-06	2.6886654564507573e-06	0.0	0.00018239620979999298	1.276832466373171e-06	4.910895688581566e-06	1.2767730556132525e-06	1.276835428105523e-06	8.232984078926809e-05	0.0006306435984590634	0.0002552142193664705	0.0	0.0	0.0	1.2760706824759863e-06	2.6552067313423046e-06	0.0	0.0001822868695712133	1.2760673320504112e-06	4.90795287086685e-06	1.2760076722807396e-06	1.2760702681172646e-06	8.228040017906428e-05	0.000630264948677327	0.00025506091743129867	0.0	0.0	0.0	1.2753041709978584e-06	2.6854401544397417e-06	0.0	0.0001821773234546327	1.2753007687474366e-06	4.905004557406011e-06	1.2752408476480009e-06	1.275303754836771e-06	8.223086309813957e-05	0.0006298855623899603	0.0002549073147895836	0.0	0.0	0.0	1.274536155904655e-06	2.6520137109687958e-06	0.0	0.00018206757151684741	1.2745327763246113e-06	4.902050747645968e-06	1.2744725821854167e-06	1.2745357378588437e-06	8.218122976596747e-05	0.0006295054411862293	0.0002547534122117542	0.0	0.0	0.0	1.2737666410530077e-06	2.68220251018783e-06	0.0	0.00018195759291599102	1.2737632083154816e-06	4.89909087823894e-06	1.2737027300039615e-06	1.2737662210446223e-06	8.213149094117166e-05	0.0006291245142033066	0.0002545991811290044	0.0	0.0	0.0	1.2729954836029034e-06	2.6632583851721735e-06	0.0	0.0001818473862239439	1.2729920540951895e-06	4.896124908303066e-06	1.272931281111187e-06	1.2729950615580614e-06	8.208164616017845e-05	0.0006287427778005616	0.00025444462019112534	0.0	0.0	0.0	1.2722226768075809e-06	2.6161150045270447e-06	0.0	0.00018173694737450238	1.2722192846009355e-06	4.893152726042173e-06	1.2721582070478516e-06	1.2722222526567486e-06	8.203169376459432e-05	0.0006283602191904021	0.00025428972434475994	0.0	0.0	0.0	1.2714481954046717e-06	2.651839687695373e-06	0.0	0.00018162625382067457	1.2714447414097952e-06	4.890173722121429e-06	1.2713833499891889e-06	1.2714477690826928e-06	8.198162375524063e-05	0.0006279767616907422	0.0002541344626825911	0.0	0.0	0.0	1.2706718848621074e-06	2.628471282728261e-06	0.0	0.00018151530823764132	1.2706684425458268e-06	4.887187965845304e-06	1.2706067286663619e-06	1.2706714563083382e-06	8.193143755214714e-05	0.0006275924160416281	0.00025397883971044937	0.0	0.0	0.0	1.2698937677141985e-06	2.674047223518577e-06	0.0	0.0001814040908813827	1.2698902491074343e-06	4.8841949229583566e-06	1.2698282048761066e-06	1.269893336873179e-06	8.188112645042257e-05	0.0006272071153939708	0.00025382282854279406	0.0	0.0	0.0	1.2691137095382387e-06	2.660696000585712e-06	0.0	0.00018129260540895598	1.2691101859299834e-06	4.881194688960666e-06	1.269047804223172e-06	1.2691132763594924e-06	8.183069233242627e-05	0.000626820873952605	0.00025366643512318064	0.0	0.0	0.0	1.268331740057448e-06	2.665336697547395e-06	0.0	0.0001811808428070066	1.2683281891901666e-06	4.878187018358418e-06	1.2682654636191518e-06	1.2683313044959095e-06	8.178013135339189e-05	0.0006264336620529557	0.0002535096476372172	0.0	0.0	0.0	1.2675478002050424e-06	2.643704610625565e-06	0.0	0.0001810688024792594	1.2675442539197296e-06	4.875171892021678e-06	1.2674811788957037e-06	1.267547362220866e-06	8.172944348888184e-05	0.0006260454792879293	0.0002533524661224844	0.0	0.0	0.0	1.266761890174605e-06	2.662037700032036e-06	0.0	0.00018095647318150515	1.2667583006342502e-06	4.87214900422043e-06	1.2666948713488071e-06	1.2667614497336113e-06	8.167862389929305e-05	0.0006256562883836663	0.00025319487568493173	0.0	0.0	0.0	1.2659739355013067e-06	2.6541133963155024e-06	0.0	0.00018084385579281002	1.2659703346681343e-06	4.869118375449597e-06	1.2659065471376278e-06	1.2659734925747542e-06	8.162767322768861e-05	0.0006252660940657377	0.00025303687843042274	0.0	0.0	0.0	1.2651839467201211e-06	2.6231438105750844e-06	0.0	0.0001807309511789828	1.2651803613006395e-06	4.866080025992997e-06	1.2651162123282995e-06	1.2651835012848876e-06	8.15765920978271e-05	0.0006248749009355239	0.000252878476399154	0.0	0.0	0.0	1.2643919340373119e-06	2.692168852595047e-06	0.0	0.000180617741979234	1.2643882582783574e-06	4.863033485625605e-06	1.2643237454004062e-06	1.2643914860756e-06	8.152537288802074e-05	0.0006244826504685324	0.0002527196460641889	0.0	0.0	0.0	1.2635977798232457e-06	2.571140741272645e-06	0.0	0.00018050425516621718	1.2635942136169298e-06	4.8599794774630865e-06	1.2635293351680594e-06	1.2635973293222747e-06	8.147402801112128e-05	0.0006240894376077355	0.00025256042601652943	0.0	0.0	0.0	1.2628016770384636e-06	2.6338055881485124e-06	0.0	0.00018039046001412944	1.2627980115377608e-06	4.856917171569055e-06	1.2627327665555391e-06	1.2628012239910098e-06	8.142254380170222e-05	0.000623695157571097	0.00025240077399216594	0.0	0.0	0.0	1.2620034143678976e-06	2.632140645952912e-06	0.0	0.0001802763675851587	1.2619997286960163e-06	4.853846862750008e-06	1.261934117003624e-06	1.262002958771679e-06	8.13709254835126e-05	0.0006232998502417144	0.0002522407062946179	0.0	0.0	0.0	1.2612030733345906e-06	2.655746811836359e-06	0.0	0.00018016197415331216	1.2611993382562252e-06	4.850768447772271e-06	1.261133360435612e-06	1.2612026151928168e-06	8.13191715963873e-05	0.0006229035042945146	0.00025208021850364835	0.0	0.0	0.0	1.260400631842708e-06	2.642428841195816e-06	0.0	0.00018004728699464698	1.260396890370276e-06	4.847682119506713e-06	1.2603305477894023e-06	1.260400171163907e-06	8.126728565721489e-05	0.0006225061465042593	0.0002519193216323775	0.0	0.0	0.0	1.2595961449633867e-06	2.646979074580222e-06	0.0	0.0001799323047869691	1.2595923750281547e-06	4.844587839432995e-06	1.2595256698148832e-06	1.2595956817616225e-06	8.121526729541262e-05	0.000622107773860602	0.00025175801463992863	0.0	0.0	0.0	1.2587896074976194e-06	2.5993919854367053e-06	0.0	0.00017981703930423744	1.2587858738262351e-06	4.841485921361252e-06	1.2587188089355417e-06	1.2587891417923523e-06	8.116312207337042e-05	0.0006217084287774172	0.0002515963148867733	0.0	0.0	0.0	1.2579811062536166e-06	2.6363943599876724e-06	0.0	0.00017970147937923696	1.2579773078021148e-06	4.838376061568692e-06	1.2579098869864096e-06	1.2579806380701584e-06	8.111084518686735e-05	0.00062130807426513	0.0002514342075918948	0.0	0.0	0.0	1.2571705673319203e-06	2.596048643543737e-06	0.0	0.00017958564196019985	1.2571667947595508e-06	4.835258713124236e-06	1.2570990226109471e-06	1.2571700967011901e-06	8.105844453586501e-05	0.0006209067706367359	0.000251271717361567	0.0	0.0	0.0	1.2563581137697072e-06	2.5513818206658233e-06	0.0	0.0001794695330871824	1.256354376146694e-06	4.832134035421418e-06	1.2562862580953768e-06	1.2563576407284414e-06	8.100592309340594e-05	0.0006205045404683989	0.00025110885352698644	0.0	0.0	0.0	1.2555437922286986e-06	2.592689329990867e-06	0.0	0.000179353142862626	1.2555399819182504e-06	4.829001759034715e-06	1.2554715241621273e-06	1.2555433168193734e-06	8.095327661555957e-05	0.0006201013510747787	0.0002509456030362868	0.0	0.0	0.0	1.2547275374547886e-06	2.616965304748092e-06	0.0	0.00017923648062506664	1.2547236766441124e-06	4.8258621322882285e-06	1.2546548861865407e-06	1.2547270597250933e-06	8.090050955274898e-05	0.0006196972363653498	0.00025078197979437524	0.0	0.0	0.0	1.2539094189779235e-06	2.6350285780007957e-06	0.0	0.00017911955443082172	1.253905515967507e-06	4.822715369174065e-06	1.2538364005681006e-06	1.2539089389809798e-06	8.084762576143718e-05	0.0006192922257148947	0.0002506179958576	0.0	0.0	0.0	1.25308949708492e-06	2.6261427435166065e-06	0.0	0.0001790023769138336	1.253085587586808e-06	4.819561806973648e-06	1.2530161557495816e-06	1.2530890148789139e-06	8.07946311609138e-05	0.0006188863643046819	0.00025045366967511813	0.0	0.0	0.0	1.252267864026539e-06	2.6118351543807586e-06	0.0	0.0001788849566479708	1.2522639508346808e-06	4.816401673871002e-06	1.2521942117528462e-06	1.2522673796746215e-06	8.074152982153475e-05	0.0006184796831668746	0.00025028901395692974	0.0	0.0	0.0	1.251444583357362e-06	2.6101180355921824e-06	0.0	0.0001787673005870605	1.2514406537308175e-06	4.813235154539475e-06	1.2513706172592874e-06	1.2514440969272803e-06	8.068832507448099e-05	0.0006180722076794163	0.00025012403911809207	0.0	0.0	0.0	1.2506197071570977e-06	2.6281153483846598e-06	0.0	0.0001786494146826994	1.2506157373146149e-06	4.810062406806071e-06	1.2505454139344391e-06	1.2506192187210207e-06	8.063501978854574e-05	0.0006176639596886852	0.00024995875413600554	0.0	0.0	0.0	1.2497932803169697e-06	2.6066739097154825e-06	0.0	0.00017853131587880662	1.2497893195725227e-06	4.806883884448039e-06	1.2497187203900771e-06	1.2497927899512712e-06	8.058162179531942e-05	0.0006172549990591593	0.00024979318337333057	0.0	0.0	0.0	1.2489654246544939e-06	2.5835695416010436e-06	0.0	0.00017841301552276167	1.2489614793479187e-06	4.803699890693234e-06	1.2488906160619739e-06	1.2489649324397849e-06	8.052813638978277e-05	0.0006168453662367308	0.00024962734332526653	0.0	0.0	0.0	1.2481362226497207e-06	2.6282313530129937e-06	0.0	0.00017829451182672132	1.2481322035720678e-06	4.800510375262327e-06	1.248061088439107e-06	1.2481357286706472e-06	8.047456292619061e-05	0.000616435056173743	0.0002494612320666067	0.0	0.0	0.0	1.247305664680442e-06	2.614021265544499e-06	0.0	0.00017817582723236186	1.2473016487575816e-06	4.797315940111241e-06	1.2472302946172652e-06	1.2473051690254831e-06	8.042091170421601e-05	0.0006160241476595564	0.00024929488160655556	0.0	0.0	0.0	1.246473910796687e-06	2.5638366795083008e-06	0.0	0.00017805697991947128	1.246469941604538e-06	4.794117072532854e-06	1.2463983618588731e-06	1.24647341355833e-06	8.036719109232421e-05	0.0006156127046946369	0.0002491283179646492	0.0	0.0	0.0	1.2456410911000073e-06	2.5346025316879574e-06	0.0	0.0001779379789645402	1.2456371450998672e-06	4.790914014769737e-06	1.2455653537032019e-06	1.2456405923746065e-06	8.031340534529867e-05	0.0006152007597674263	0.00024896155440629574	0.0	0.0	0.0	1.2448072719212198e-06	2.580895845663384e-06	0.0	0.00017781882375783408	1.244803254452156e-06	4.787706748379181e-06	1.2447312658857745e-06	1.2448067718089063e-06	8.025955433694361e-05	0.000614788311806688	0.0002487945906118171	0.0	0.0	0.0	1.2439724516655083e-06	2.564145877854732e-06	0.0	0.00017769953912894108	1.2439684429630038e-06	4.784495939892087e-06	1.2438962722172437e-06	1.2439719502699898e-06	8.020564942046435e-05	0.0006143754476652703	0.00024862746184411245	0.0	0.0	0.0	1.243136806650769e-06	2.5480796737532627e-06	0.0	0.00017758013890976522	1.2431328069429156e-06	4.781281959719503e-06	1.2430604695245282e-06	1.243136304079149e-06	8.015169698624323e-05	0.0006139622161694922	0.00024846018798134527	0.0	0.0	0.0	1.2423004362712177e-06	2.5697824729343996e-06	0.0	0.00017746063094235804	1.2422964008498172e-06	4.778065017303113e-06	1.242223912705048e-06	1.2422999326340013e-06	8.009770069831993e-05	0.0006135486452692594	0.00024829278043839506	0.0	0.0	0.0	1.2414633976040679e-06	2.563613193516506e-06	0.0	0.00017734103419515414	1.2414593570441664e-06	4.774845621710155e-06	1.2413867345407696e-06	1.2414628930145745e-06	8.004366923911158e-05	0.0006131348013526524	0.0002481252661835879	0.0	0.0	0.0	1.2406258254935924e-06	2.5955365911372026e-06	0.0	0.00017722135738023205	1.2406217361299595e-06	4.771624006022525e-06	1.2405489960189084e-06	1.2406253200677844e-06	7.998960664963052e-05	0.0006127207152638195	0.0002479576577909012	0.0	0.0	0.0	1.2397877828120258e-06	2.554836815511552e-06	0.0	0.0001771016290773191	1.239783737852923e-06	4.768400938484451e-06	1.2397108971997443e-06	1.2397872766682048e-06	7.993552592053733e-05	0.0006123064864209116	0.00024778999556842457	0.0	0.0	0.0	1.2389494711016542e-06	2.52958952025691e-06	0.0	0.00017698186197528736	1.2389454507660606e-06	4.765176759676995e-06	1.2388725269072568e-06	1.2389489643599755e-06	7.988143285521829e-05	0.0006118921592108749	0.0002476222975379284	0.0	0.0	0.0	1.2381109804729034e-06	2.595698252579963e-06	0.0	0.00017686205553324843	1.2381068708792975e-06	4.761951454248064e-06	1.2380338813566625e-06	1.238110473255085e-06	7.982732726430953e-05	0.0006114777321473119	0.00024745456313520994	0.0	0.0	0.0	1.2372723081059021e-06	2.5449100774365095e-06	0.0	0.00017674224683040068	1.237268257587385e-06	4.758726019865388e-06	1.2371952201034666e-06	1.237271800534804e-06	7.977322592873085e-05	0.0006110633337586612	0.0002472868443984484	0.0	0.0	0.0	1.2364337141924055e-06	2.5479250507694924e-06	0.0	0.00017662244236797315	1.2364296562659935e-06	4.755500631047023e-06	1.236356588657201e-06	1.2364332063917537e-06	7.97191318154647e-05	0.0006106489867798008	0.0002471191505399881	0.0	0.0	0.0	1.2355952447948646e-06	2.5850119898558827e-06	0.0	0.00017650265204018125	1.2355911360821155e-06	4.752275553817249e-06	1.2355180562780165e-06	1.2355947368891153e-06	7.966504941082185e-05	0.0006102347255990032	0.00024695149547760266	0.0	0.0	0.0	1.2347569695026777e-06	2.5600581808698065e-06	0.0	0.0001763829035630119	1.234752890977627e-06	4.749051534104366e-06	1.2346798169783206e-06	1.2347564616168013e-06	7.961099124000259e-05	0.0006098206461860789	0.00024678391804731903	0.0	0.0	0.0	1.2339190824963506e-06	2.558320963686782e-06	0.0	0.00017626320897259258	1.233915005164255e-06	4.745828895798385e-06	1.23384195501128e-06	1.2339185747557103e-06	7.955696274072757e-05	0.0006094067902218127	0.000246616435110684	0.0	0.0	0.0	1.2330816680838799e-06	2.5851542901415035e-06	0.0	0.00017614357944532053	1.233077556843777e-06	4.7426079396743604e-06	1.233004548611928e-06	1.2330811606140694e-06	7.950296896050656e-05	0.0006089931963876174	0.00024644906231865944	0.0	0.0	0.0	1.2322448045202266e-06	2.539972127840606e-06	0.0	0.00017602404432279426	1.2322407513945892e-06	4.739389455648746e-06	1.2321678031715168e-06	1.2322442974470247e-06	7.944902314244299e-05	0.000608579966129805	0.00024628184072530095	0.0	0.0	0.0	1.2314086970757028e-06	2.5321872188951064e-06	0.0	0.00017590461307539267	1.2314046550843088e-06	4.736173698596149e-06	1.2313317849828969e-06	1.2314081905249055e-06	7.939512956250442e-05	0.0006081671321880263	0.0002461147835873506	0.0	0.0	0.0	1.2305734120340715e-06	2.512487926184512e-06	0.0	0.00017578530435810247	1.2305693985192006e-06	4.732961170848789e-06	1.230496624630812e-06	1.2305729061315407e-06	7.934129663009164e-05	0.0006077547589569389	0.00024594791696738076	0.0	0.0	0.0	1.2297390797078936e-06	2.5394025265217535e-06	0.0	0.00017566612583526836	1.2297350354019195e-06	4.729752078956567e-06	1.2296623757653053e-06	1.2297385745791594e-06	7.928752778403424e-05	0.000607342872752584	0.00024578125151350136	0.0	0.0	0.0	1.2289057533370662e-06	2.557066794024244e-06	0.0	0.0001755470956821146	1.228901693023058e-06	4.726546912500243e-06	1.2288291656125122e-06	1.2289052491070483e-06	7.923383120503158e-05	0.0006069315362108888	0.00024561481257041	0.0	0.0	0.0	1.2280735596443342e-06	2.5859847966083113e-06	0.0	0.0001754282277833692	1.228069468742086e-06	4.723346045943622e-06	1.2279970913643668e-06	1.228073056437175e-06	7.918021310655376e-05	0.0006065207969250827	0.0002454486193692767	0.0	0.0	0.0	1.2272425947840218e-06	2.5386342816669096e-06	0.0	0.000175309552102739	1.2272385725065293e-06	4.720150286782466e-06	1.2271663627653784e-06	1.2272420927223343e-06	7.912668695023144e-05	0.0006061107580283444	0.00024528271360509536	0.0	0.0	0.0	1.2264130672292563e-06	2.570235847335293e-06	0.0	0.00017519106968913648	1.2264090119120971e-06	4.716959664237636e-06	1.2263369871561868e-06	1.2264125664338516e-06	7.907325312732026e-05	0.0006057014225678958	0.0002451170964477452	0.0	0.0	0.0	1.2255849828273218e-06	2.5208707736422187e-06	0.0	0.00017507281053309593	1.225580997234132e-06	4.713774987069542e-06	1.225509174468134e-06	1.2255844834168585e-06	7.901992506826507e-05	0.0006052928935102078	0.00024495180947708197	0.0	0.0	0.0	1.2247585494747556e-06	2.5484374582522127e-06	0.0	0.00017495477616006635	1.2247545394968901e-06	4.710596297688272e-06	1.22468293537693e-06	1.2247580515651655e-06	7.89667033498484e-05	0.0006048851753873728	0.00024478685442725614	0.0	0.0	0.0	1.2239337758396056e-06	2.508718870651331e-06	0.0	0.00017483699330089685	1.2239298262716511e-06	4.707424317533988e-06	1.2238584569953464e-06	1.2239332795441255e-06	7.891359989553502e-05	0.0006044783596827251	0.00024462226819346885	0.0	0.0	0.0	1.223110846394523e-06	2.5510226905207043e-06	0.0	0.00017471946137495727	1.223106853935463e-06	4.704259032683955e-06	1.2230357352558752e-06	1.2231103518230138e-06	7.886061430228648e-05	0.0006040724434625538	0.0002444580494621279	0.0	0.0	0.0	1.2222897545683153e-06	2.602523646847406e-06	0.0	0.0001746021949980847	1.2222857252514452e-06	4.701100838392984e-06	1.2222148724662002e-06	1.2222892618274274e-06	7.880775302522455e-05	0.0006036674763203088	0.00024429421817947675	0.0	0.0	0.0	1.2214706000889913e-06	2.5325112327701007e-06	0.0	0.00017448522513218294	1.2214666574952944e-06	4.697950570351338e-06	1.22139608535587e-06	1.221470109282143e-06	7.875502987413935e-05	0.0006032635641865408	0.00024413081707943114	0.0	0.0	0.0	1.2206535966222821e-06	2.5308173261563444e-06	0.0	0.00017436855449550314	1.2206496701749254e-06	4.694808303602241e-06	1.2205793929492616e-06	1.2206531078490701e-06	7.870244592777263e-05	0.0006028607154374807	0.00024396784943842662	0.0	0.0	0.0	1.2198387605470098e-06	2.55739065103811e-06	0.0	0.00017425219049689022	1.2198348156553072e-06	4.691674239562862e-06	1.219764847104777e-06	1.2198382739036475e-06	7.865000437784328e-05	0.0006024589546150883	0.00024380532507963106	0.0	0.0	0.0	1.219026140975427e-06	2.5503475663573305e-06	0.0	0.00017413615104237492	1.2190222198048013e-06	4.688548862356387e-06	1.2189525731609597e-06	1.2190256565545667e-06	7.859771315010155e-05	0.000602058342509398	0.00024364326849779514	0.0	0.0	0.0	1.2182158603775615e-06	2.5486523760248925e-06	0.0	0.0001740204467693535	1.218211957609104e-06	4.6854324604033915e-06	1.2181426455759039e-06	1.2182153782681062e-06	7.854557688993932e-05	0.0006016589147746285	0.0002434816940178665	0.0	0.0	0.0	1.2174079903743362e-06	2.5635261703829186e-06	0.0	0.00017390508589327337	1.2174040871217194e-06	4.682325257001176e-06	1.2173351218539168e-06	1.217407510661395e-06	7.849359914256637e-05	0.0006012606986456587	0.0002433206125502806	0.0	0.0	0.0	1.2166025855139678e-06	2.525022660758243e-06	0.0	0.00017379008836952928	1.2165987486210797e-06	4.67922779169803e-06	1.2165301416786338e-06	1.216602108278669e-06	7.844178873868845e-05	0.000600863761866574	0.00024316005138341371	0.0	0.0	0.0	1.2157997822339712e-06	2.51496419504035e-06	0.0	0.00017367545912167062	1.2157959771728025e-06	4.676140199377753e-06	1.2157277395106975e-06	1.2157993075531e-06	7.839014771747986e-05	0.0006004681201820146	0.00024300001675003305	0.0	0.0	0.0	1.2149996116937767e-06	2.547245463435652e-06	0.0	0.00017356119952250496	1.2149957830140233e-06	4.6730625194307225e-06	1.2149279249553755e-06	1.2149991396396843e-06	7.833867650478417e-05	0.0006000737770056665	0.00024284050987766887	0.0	0.0	0.0	1.21420208002636e-06	2.5324419591273247e-06	0.0	0.00017344732689031012	1.214198288087329e-06	4.6699952208860085e-06	1.2141308192355917e-06	1.2142016106667677e-06	7.828738269814545e-05	0.0005996807907197645	0.0002426815542143308	0.0	0.0	0.0	1.2134073044665963e-06	2.4871427340896988e-06	0.0	0.0001733338550174096	1.2134035896582175e-06	4.666938677860866e-06	1.2133365188925836e-06	1.2134068378640052e-06	7.82362723008103e-05	0.0005992892075034196	0.0002425231682654232	0.0	0.0	0.0	1.212615377536276e-06	2.493542103580404e-06	0.0	0.00017322078185738225	1.2126116741529528e-06	4.663892838168676e-06	1.212545009596161e-06	1.2126149137479547e-06	7.818534415647334e-05	0.0005988990186990459	0.00024236534833811907	0.0	0.0	0.0	1.211826280765832e-06	2.521528621516095e-06	0.0	0.0001731081106050721	1.2118225647014279e-06	4.660857790791033e-06	1.21175631370484e-06	1.2118258198436352e-06	7.81345994724049e-05	0.0005985102337450463	0.00024220809806532674	0.0	0.0	0.0	1.21104003231431e-06	2.538018289866302e-06	0.0	0.00017299584921798796	1.2110363178359824e-06	4.657833753182269e-06	1.21097048691539e-06	1.2110395743046065e-06	7.808404158988063e-05	0.0005981228784227721	0.00024205142768726813	0.0	0.0	0.0	1.2102566833769461e-06	2.5373020176331743e-06	0.0	0.00017288400564675522	1.210252990024028e-06	4.65482094254653e-06	1.2101875848765067e-06	1.2102562283202233e-06	7.803367385461347e-05	0.000597736978527316	0.00024189534746070656	0.0	0.0	0.0	1.2094762852317966e-06	2.5076432808670723e-06	0.0	0.0001727725895910613	1.2094726500083817e-06	4.6518196233020035e-06	1.2094076754800648e-06	1.2094758331627893e-06	7.798350039500647e-05	0.0005973525658434439	0.00024173987006472072	0.0	0.0	0.0	1.208698901268351e-06	2.5150213408483467e-06	0.0	0.0001726615983150511	1.2086952794612498e-06	4.648829724979311e-06	1.208630739569318e-06	1.20869845221585e-06	7.793351973285022e-05	0.0005969696292013637	0.00024158499080100402	0.0	0.0	0.0	1.2079245079892536e-06	2.5435567632373213e-06	0.0	0.0001725510309908561	1.2079208734302387e-06	4.645851228553488e-06	1.2078567713433288e-06	1.2079240619762546e-06	7.788373124616883e-05	0.0005965881639977889	0.00024143070762305702	0.0	0.0	0.0	1.2071530951560741e-06	2.525507982040955e-06	0.0	0.00017244089778238386	1.2071495039112884e-06	4.642884410954893e-06	1.207085841943446e-06	1.207152652199653e-06	7.783413927322112e-05	0.0005962082036356626	0.00024127703386038447	0.0	0.0	0.0	1.206384729410394e-06	2.516137605956332e-06	0.0	0.00017233119868106142	1.206381171689712e-06	4.639929275226718e-06	1.2063179513037943e-06	1.2063842895216758e-06	7.778474355917944e-05	0.0005958297463491414	0.00024112396860441427	0.0	0.0	0.0	1.205619406203439e-06	2.533549671482981e-06	0.0	0.0001722219297384139	1.205615849958187e-06	4.636985718286294e-06	1.2055530717792066e-06	1.2056189693876165e-06	7.773554207268603e-05	0.0005954527767748786	0.00024097150544127275	0.0	0.0	0.0	1.204857093459993e-06	2.5250606345718217e-06	0.0	0.00017211309560236188	1.2048535721016802e-06	4.634053868560199e-06	1.2047912358991686e-06	1.204856659716422e-06	7.768653665717897e-05	0.0005950773092419754	0.00024081964996690332	0.0	0.0	0.0	1.2040978191538066e-06	2.4990696546423493e-06	0.0	0.00017200469808708924	1.2040943516754927e-06	4.63113377820724e-06	1.2040324563569857e-06	1.204097388475913e-06	7.763772787408082e-05	0.0005947033482630748	0.00024066840380236867	0.0	0.0	0.0	1.203341591384285e-06	2.466511081039996e-06	0.0	0.00017189673649062193	1.2033381846066552e-06	4.628225431584778e-06	1.2032767282329547e-06	1.203341163759524e-06	7.758911515362437e-05	0.0005943308896779853	0.0002405177650645947	0.0	0.0	0.0	1.2025884007301758e-06	2.560575535092681e-06	0.0	0.00017178918865809817	1.202584916595611e-06	4.6253282352540434e-06	1.2025238964375495e-06	1.2025879761401623e-06	7.75406882576768e-05	0.0005939598552467972	0.0002403677019063803	0.0	0.0	0.0	1.2018380879500367e-06	2.5007457436222178e-06	0.0	0.00017168207398013323	1.2018346842782202e-06	4.622442714761894e-06	1.2017740966987754e-06	1.2018376663709368e-06	7.749245567214881e-05	0.0005935903101642619	0.00024021824050925186	0.0	0.0	0.0	1.201090783945272e-06	2.5240331033461263e-06	0.0	0.00017157537593513473	1.2010873728032466e-06	4.61956842839431e-06	1.2010272133598716e-06	1.2010903653470122e-06	7.744440970048388e-05	0.0005932221956375902	0.00024006935690290725	0.0	0.0	0.0	1.200346368858798e-06	2.51652528422706e-06	0.0	0.0001714690954024268	1.2003429891267434e-06	4.6167054029269125e-06	1.2002832525705159e-06	1.2003459532057563e-06	7.739655050325762e-05	0.0005928555130500601	0.00023992105147388547	0.0	0.0	0.0	1.1996048446177705e-06	2.526038038069568e-06	0.0	0.00017136322396935197	1.1996014751751925e-06	4.613853415021997e-06	1.199542155436385e-06	1.1996044318687623e-06	7.73488740424445e-05	0.0005924902316247042	0.00023977331159080167	0.0	0.0	0.0	1.1988661480595772e-06	2.5526501286801353e-06	0.0	0.00017125775445325195	1.1988627814471157e-06	4.61101227431018e-06	1.1988038716734452e-06	1.1988657381677446e-06	7.73013768467437e-05	0.0005921263249200016	0.00023962612638410137	0.0	0.0	0.0	1.1981302248310142e-06	2.506631273867707e-06	0.0	0.00017115268829592827	1.1981269188833574e-06	4.608182022894526e-06	1.1980684113683555e-06	1.1981298177440675e-06	7.72540593175365e-05	0.0005917637961802098	0.00023947949697959063	0.0	0.0	0.0	1.1973970805552042e-06	2.4825993808752693e-06	0.0	0.00017104801629897875	1.1973938238645353e-06	4.6053624161058215e-06	1.1973357101269301e-06	1.1973966762149386e-06	7.72069170749691e-05	0.0005914026120184578	0.00023933340969201135	0.0	0.0	0.0	1.196666646800462e-06	2.508810832228371e-06	0.0	0.00017094372150355062	1.1966633784648818e-06	4.602553000404603e-06	1.1966056492316882e-06	1.1966662451432805e-06	7.71599422300864e-05	0.0005910427121809505	0.00023918783995570834	0.0	0.0	0.0	1.1959388007330107e-06	2.4884708292072147e-06	0.0	0.00017083980283945079	1.1959355759930939e-06	4.599753750076691e-06	1.1958782211856778e-06	1.1959384016898236e-06	7.711313406339676e-05	0.0005906840913394747	0.00023904278542902826	0.0	0.0	0.0	1.195213530639027e-06	2.500529263855945e-06	0.0	0.00017073624482680033	1.1952103088756173e-06	4.5969642513988265e-06	1.195153317624247e-06	1.1952131341351863e-06	7.706648535420924e-05	0.0005903266943673733	0.00023889822361908796	0.0	0.0	0.0	1.1944907240486699e-06	2.5152692166659775e-06	0.0	0.00017063303686873997	1.1944875036999464e-06	4.594184222035915e-06	1.1944308643640172e-06	1.1944903300040853e-06	7.70199910931615e-05	0.0005899704830705266	0.00023875413889159073	0.0	0.0	0.0	1.193770302785181e-06	2.4776354231326387e-06	0.0	0.00017053017661251322	1.193767144765184e-06	4.59141360162067e-06	1.1937108449303273e-06	1.1937699111145027e-06	7.697364999350745e-05	0.0005896154477651671	0.00023861052715279897	0.0	0.0	0.0	1.1930522463746334e-06	2.5402711742978904e-06	0.0	0.0001704276370562996	1.19304904374845e-06	4.588651665853006e-06	1.1929930703056007e-06	1.1930518569872685e-06	7.692744966440942e-05	0.000589261493689379	0.00023846734989769192	0.0	0.0	0.0	1.1923363622872572e-06	2.505636302050969e-06	0.0	0.00017032541818180703	1.1923332012816571e-06	4.585898417183977e-06	1.1922775403564626e-06	1.192335975087944e-06	7.688138987860955e-05	0.0005889086192604445	0.00023832460631948864	0.0	0.0	0.0	1.1916226464840227e-06	2.509229885432811e-06	0.0	0.0001702235027557391	1.1916194973660792e-06	4.583153394097239e-06	1.1915641344454113e-06	1.1916222613723833e-06	7.683546267439145e-05	0.0005885567636205035	0.00023818227165216474	0.0	0.0	0.0	1.1909109751305748e-06	2.4541167878712216e-06	0.0	0.00017012188677460865	1.1909079046296235e-06	4.5804164913332355e-06	1.1908528245434636e-06	1.190910592002e-06	7.678966605876017e-05	0.0005882059116333334	0.00023804033963087135	0.0	0.0	0.0	1.1902013168983506e-06	2.495256390249407e-06	0.0	0.00017002053986404784	1.1901982110108738e-06	4.577686893286343e-06	1.1901433980261356e-06	1.1902009356439021e-06	7.674398615991701e-05	0.0005878559571559326	0.00023789876717930292	0.0	0.0	0.0	1.1894934564021316e-06	2.4996621188606507e-06	0.0	0.0001699194534156	1.189490356829746e-06	4.57496437043352e-06	1.1894357946301724e-06	1.189493076909186e-06	7.66984189267896e-05	0.0005875068692790566	0.0002377575416630221	0.0	0.0	0.0	1.1887873304659242e-06	2.47359040097153e-06	0.0	0.0001698186176429096	1.1887842740761015e-06	4.572248661210735e-06	1.1887299458476295e-06	1.1887869526180516e-06	7.665295980038233e-05	0.0005871586131910017	0.00023761664888473887	0.0	0.0	0.0	1.188082868100059e-06	2.457630436659232e-06	0.0	0.0001697180153092244	1.188079842586595e-06	4.56953930346471e-06	1.18802573101778e-06	1.188082491777611e-06	7.660760085697788e-05	0.0005868111283121841	0.00023747606421656365	0.0	0.0	0.0	1.1873799461618705e-06	2.4643725175371673e-06	0.0	0.00016961762617397468	1.1873769210997094e-06	4.56683575389339e-06	1.1873230084536802e-06	1.1873795712419797e-06	7.656233283642512e-05	0.0005864643438139939	0.00023733575889727974	0.0	0.0	0.0	1.1866784208425387e-06	2.4547252558142966e-06	0.0	0.0001695174368894381	1.1866754165838873e-06	4.5641376546940085e-06	1.1866216847184575e-06	1.1866780471996002e-06	7.651714959590195e-05	0.0005861182127405352	0.00023719571383206921	0.0	0.0	0.0	1.1859781966653713e-06	2.4614632398071066e-06	0.0	0.00016941742766584994	1.1859751908751997e-06	4.561444474476754e-06	1.185921621281208e-06	1.1859778241711777e-06	7.647204209482347e-05	0.0005857726659262168	0.00023705590094773575	0.0	0.0	0.0	1.1852791332620111e-06	2.4431645859418523e-06	0.0	0.00016931758560717104	1.185276154046236e-06	4.558755867376307e-06	1.1852227278672424e-06	1.1852787617859888e-06	7.642700441142162e-05	0.0005854276580815367	0.00023691630184181326	0.0	0.0	0.0	1.184581138617891e-06	2.441072924902005e-06	0.0	0.000169217890861402	1.1845781674337899e-06	4.556071300080863e-06	1.1845248655104563e-06	1.1845807680272147e-06	7.638202749719335e-05	0.0005850831199462011	0.00023677688842430755	0.0	0.0	0.0	1.1838840722810432e-06	2.457116958223852e-06	0.0	0.00016911832289615025	1.1838810875985782e-06	4.553390220908695e-06	1.1838278904820955e-06	1.1838837024409043e-06	7.633710200190672e-05	0.000584738979934717	0.0002366376316711619	0.0	0.0	0.0	1.1831877891292801e-06	2.4796478917443193e-06	0.0	0.0001690188626607316	1.1831847814601116e-06	4.550712118019252e-06	1.1831316694254487e-06	1.1831874199029553e-06	7.629221925012203e-05	0.0005843951716190038	0.0002364985046516868	0.0	0.0	0.0	1.1824921545073052e-06	2.4460657008855313e-06	0.0	0.00016891950155945143	1.1824891891038725e-06	4.548036760979086e-06	1.1824361421688655e-06	1.1824917857562326e-06	7.624737529396134e-05	0.000584051664775626	0.00023635949509308361	0.0	0.0	0.0	1.1817971070494109e-06	2.516306616110597e-06	0.0	0.00016882020556006005	1.1817940725288318e-06	4.545363234405864e-06	1.181741070485031e-06	1.1817967386333071e-06	7.62025547116892e-05	0.0005837083412901807	0.00023622055515775932	0.0	0.0	0.0	1.1811024075661218e-06	2.4114826530033943e-06	0.0	0.0001687209816602525	1.1810994809655043e-06	4.542691727654474e-06	1.1810465033560749e-06	1.1811020393431941e-06	7.615776060102781e-05	0.0005833652249175453	0.00023608169441653945	0.0	0.0	0.0	1.1804081039099557e-06	2.4273137184329046e-06	0.0	0.00016862179306713422	1.1804051570506953e-06	4.54002125087177e-06	1.18035218323043e-06	1.180407735736808e-06	7.611297630642434e-05	0.0005830221881091243	0.00023594286121384392	0.0	0.0	0.0	1.1797139378018507e-06	2.4681024149652917e-06	0.0	0.00016852261693818017	1.1797109410566378e-06	4.537351189724952e-06	1.1796579502092365e-06	1.1797135695339176e-06	7.606819147559844e-05	0.0005826791516125716	0.00023580402343811697	0.0	0.0	0.0	1.1790197486830522e-06	2.471814297085645e-06	0.0	0.00016842344064243268	1.1790167446921206e-06	4.534681204636018e-06	1.1789637158749072e-06	1.179019380174796e-06	7.602340037918095e-05	0.0005823360715943627	0.00023566516331675162	0.0	0.0	0.0	1.1783254476899457e-06	2.4236646842686424e-06	0.0	0.00016832425374593417	1.178322495005567e-06	4.532011015024522e-06	1.1782694071891387e-06	1.1783250787952506e-06	7.597859829048379e-05	0.0005819929119064914	0.00023552626619263573	0.0	0.0	0.0	1.1776309615367459e-06	2.4689026963892834e-06	0.0	0.00016822502172366685	1.1776279503259128e-06	4.52933969138673e-06	1.1775747824767709e-06	1.1776305921092795e-06	7.593376962889041e-05	0.0005816495532512085	0.0002353872837739175	0.0	0.0	0.0	1.176936048764602e-06	2.44269652111796e-06	0.0	0.00016812573766747957	1.1769330622470522e-06	4.526667047544175e-06	1.1768797933811042e-06	1.1769356786584338e-06	7.588891129722165e-05	0.0005813059719375391	0.00023524820647590546	0.0	0.0	0.0	1.1762406614508977e-06	2.476839709175575e-06	0.0	0.00016802637236113882	1.17623762612677e-06	4.523992296408169e-06	1.1761842353893975e-06	1.1762402905209273e-06	7.584401014940882e-05	0.0005809620672728502	0.00023510899357347763	0.0	0.0	0.0	1.1755445959713993e-06	2.5029936036093515e-06	0.0	0.00016792691043442383	1.175541534151225e-06	4.521315023304258e-06	1.1754880009116435e-06	1.1755442240739118e-06	7.579905931781837e-05	0.0005806177866166293	0.00023496962381706836	0.0	0.0	0.0	1.1748477460802836e-06	2.4630676571478717e-06	0.0	0.00016782734053770698	1.1748447066037307e-06	4.518634921622731e-06	1.174791010502381e-06	1.174847373073569e-06	7.575405376440824e-05	0.0005802730913080599	0.00023483008163431224	0.0	0.0	0.0	1.1741500339179872e-06	2.4607071006626745e-06	0.0	0.00016772764033859926	1.1741469868202755e-06	4.515951388800752e-06	1.1740931078372002e-06	1.1741496596626114e-06	7.570898351258794e-05	0.0005799279048198337	0.00023469033615058292	0.0	0.0	0.0	1.1734513051140447e-06	2.4354639943879333e-06	0.0	0.00016762779562081836	1.173448274890567e-06	4.513264040557417e-06	1.1733941934049176e-06	1.1734509294732179e-06	7.566384226792303e-05	0.0005795821787971245	0.00023455036791195582	0.0	0.0	0.0	1.1727514624017512e-06	2.4315009978399e-06	0.0	0.0001675277851760287	1.1727484219405598e-06	4.510572304289144e-06	1.1726941187501066e-06	1.172751085241623e-06	7.561862058543374e-05	0.0005792358407370477	0.00023441014769832194	0.0	0.0	0.0	1.172050359683537e-06	2.457202894590199e-06	0.0	0.00016742758710575761	1.1720472742742971e-06	4.507875588846803e-06	1.1719927305862824e-06	1.172049980873225e-06	7.557330870574332e-05	0.0005788888157296958	0.00023426964531155742	0.0	0.0	0.0	1.171347845971583e-06	2.494057730729906e-06	0.0	0.0001673271847935539	1.1713447151492946e-06	4.505173445209375e-06	1.1712899126012985e-06	1.1713474653830031e-06	7.552789926024148e-05	0.0005785410471832195	0.0002341288379664451	0.0	0.0	0.0	1.1706438073426905e-06	2.3994900487683126e-06	0.0	0.00016722658015959016	1.1706407575787228e-06	4.502465923416042e-06	1.1705856782393431e-06	1.170643424850628e-06	7.548239324982862e-05	0.0005781925426317292	0.0002339877288231674	0.0	0.0	0.0	1.1699382596006141e-06	2.4108981451477768e-06	0.0	0.00016712574141788147	1.1699351786985895e-06	4.499752166287988e-06	1.1698798050010623e-06	1.169937875082729e-06	7.543677643769379e-05	0.0005778431929284583	0.00023384627379584286	0.0	0.0	0.0	1.1692309823183712e-06	2.4267047582827147e-06	0.0	0.00016702465239973424	1.169227864943397e-06	4.497031737024533e-06	1.1691721797082955e-06	1.1692305956547356e-06	7.539104164464242e-05	0.000577492943005453	0.00023370445068164331	0.0	0.0	0.0	1.1685218644844696e-06	2.4880405312939644e-06	0.0	0.0001669232918804421	1.1685186673738356e-06	4.494304062772412e-06	1.1684626537906628e-06	1.168521475557787e-06	7.534517940392996e-05	0.0005771417202967132	0.0002335622301858618	0.0	0.0	0.0	1.167810759627942e-06	2.4299428968094306e-06	0.0	0.0001668216615638646	1.1678075975077456e-06	4.4915691878201156e-06	1.1677512391780437e-06	1.167810368323529e-06	7.529919061428023e-05	0.0005767895316385549	0.00023341961515537318	0.0	0.0	0.0	1.1670976819862324e-06	2.441707509093312e-06	0.0	0.00016671973692888447	1.1670944833088553e-06	4.488826450479426e-06	1.1670377642253281e-06	1.1670972881924456e-06	7.525306432888096e-05	0.0005764362931441093	0.00023327657171536028	0.0	0.0	0.0	1.1663824621883014e-06	2.4560808615846764e-06	0.0	0.00016661750379604146	1.1663792250486022e-06	4.48607546716644e-06	1.1663221296796333e-06	1.1663820657965136e-06	7.5206794295577e-05	0.0005760819568680913	0.0002331330805584595	0.0	0.0	0.0	1.1656650037010016e-06	2.4027346147871065e-06	0.0	0.0001665149599488011	1.165661806651637e-06	4.483316176038033e-06	1.165604320029091e-06	1.1656646046063041e-06	7.516037968982486e-05	0.0005757265164136908	0.0002329891392169679	0.0	0.0	0.0	1.164945294190253e-06	2.441416207617655e-06	0.0	0.00016641207689534375	1.1649420280859254e-06	4.480547807724677e-06	1.1648841358351338e-06	1.1649448922921555e-06	7.511380783305559e-05	0.0005753698745660656	0.0002328447084806348	0.0	0.0	0.0	1.1642231376094688e-06	2.394657782026006e-06	0.0	0.0001663088564816253	1.1642199015415828e-06	4.477770409091915e-06	1.1641615900245409e-06	1.1642227328121476e-06	7.506707978498825e-05	0.0005750120392983508	0.00023269979174773555	0.0	0.0	0.0	1.1634985509556812e-06	2.445034858549282e-06	0.0	0.00016620527040904045	1.163495228176981e-06	4.474983215344321e-06	1.1634364845123486e-06	1.1634981431689739e-06	7.50201830003955e-05	0.000574652914352047	0.00023255435024288433	0.0	0.0	0.0	1.162771340357689e-06	2.3910463314956507e-06	0.0	0.0001661013257538755	1.1627680566084677e-06	4.472186413443236e-06	1.1627088688389672e-06	1.162770929497167e-06	7.497312095222804e-05	0.0005742925261142092	0.0002324083948681463	0.0	0.0	0.0	1.1620415603326451e-06	2.431129356996074e-06	0.0	0.0001659969961572982	1.1620382014498412e-06	4.469379290341452e-06	1.161978558498736e-06	1.1620411463206833e-06	7.492588200375385e-05	0.0005739307852286515	0.000232261889676955	0.0	0.0	0.0	1.1613090311540673e-06	2.3931156219152392e-06	0.0	0.000165892285920963	1.1613056918207944e-06	4.466561958011064e-06	1.1612455836101243e-06	1.1613086139194032e-06	7.487846839344874e-05	0.0005735677085834765	0.00023211484174907212	0.0	0.0	0.0	1.160573788227788e-06	2.4007256907646755e-06	0.0	0.00016578717890820566	1.160570413808669e-06	4.463733978300768e-06	1.1605098312232147e-06	1.1605733677061837e-06	7.483087312068095e-05	0.0005732032422946757	0.0002319672295150548	0.0	0.0	0.0	1.1598357237132153e-06	2.385633304322437e-06	0.0	0.0001656816709213137	1.1598323370662536e-06	4.460895234464524e-06	1.1597712719607486e-06	1.1598352998470591e-06	7.478309457640548e-05	0.0005728373737703035	0.0002318190481176588	0.0	0.0	0.0	1.1590948133306732e-06	2.3841093236687882e-06	0.0	0.00016557575327488406	1.1590913998692268e-06	4.458045489076089e-06	1.159029845031378e-06	1.15909438606889e-06	7.473512911469574e-05	0.0005724700748250731	0.00023167028637821065	0.0	0.0	0.0	1.158351001192975e-06	2.4041233701634416e-06	0.0	0.0001654694165513437	1.1583475354179442e-06	4.455184485190101e-06	1.1582854845182623e-06	1.158350570490677e-06	7.468697274497692e-05	0.0005721013146526612	0.0002315209320417224	0.0	0.0	0.0	1.15760422603097e-06	2.4143967980614676e-06	0.0	0.00016536265692823423	1.1576007161262255e-06	4.452312116683483e-06	1.1575381636699611e-06	1.1576037918490618e-06	7.46386239898929e-05	0.0005717310817234646	0.0002313709806378811	0.0	0.0	0.0	1.1568544654985566e-06	2.388896548354456e-06	0.0	0.0001652554767176074	1.1568509573771117e-06	4.44942844270019e-06	1.156787898676447e-06	1.1568540278034113e-06	7.459008413428838e-05	0.0005713593856943403	0.00023122043625649263	0.0	0.0	0.0	1.1561017400501312e-06	2.461594972239363e-06	0.0	0.00016514785709940524	1.1560981267106435e-06	4.446532953759527e-06	1.1560345578023756e-06	1.1561012988134655e-06	7.454134489905222e-05	0.0005709861630079946	0.00023106927333001276	0.0	0.0	0.0	1.1553459218528559e-06	2.4328405993591392e-06	0.0	0.00016503980909519039	1.1553423005306216e-06	4.443625943702165e-06	1.1552782182039e-06	1.155345477051271e-06	7.449241148658976e-05	0.0005706114533935861	0.00023091750809045342	0.0	0.0	0.0	1.154587092071979e-06	2.4155334817917655e-06	0.0	0.00016493133022991668	1.1545834607726193e-06	4.440707343029736e-06	1.1545188625608827e-06	1.1545866436873027e-06	7.44432830033683e-05	0.0005702352499103321	0.00023076513787433046	0.0	0.0	0.0	1.1538252373954446e-06	2.429638405199042e-06	0.0	0.00016482241370298508	1.1538215590959272e-06	4.43777696579673e-06	1.1537564432742548e-06	1.1538247854148294e-06	7.439395660180492e-05	0.0005698575306627711	0.00023061215396311317	0.0	0.0	0.0	1.1530603142360332e-06	2.381061529207461e-06	0.0	0.0001647130695240617	1.1530566647382677e-06	4.434835078279813e-06	1.1529910304175223e-06	1.1530598586520831e-06	7.434443705077969e-05	0.0005694783320767638	0.00023045857126452522	0.0	0.0	0.0	1.1522923971385704e-06	2.414898691952467e-06	0.0	0.00016460328339995905	1.152288676813959e-06	4.431881292434847e-06	1.1522225239441936e-06	1.1522919379501006e-06	7.429471814736943e-05	0.000569097606522231	0.0002303043706753178	0.0	0.0	0.0	1.1515213905931094e-06	2.4198650596426446e-06	0.0	0.00016449306063308185	1.1515176315023954e-06	4.428915747388187e-06	1.1514509609776637e-06	1.1515209278052197e-06	7.424480256572718e-05	0.0005687153743192413	0.0002301495606255744	0.0	0.0	0.0	1.1507473367570565e-06	2.4182383984518075e-06	0.0	0.00016438240428279601	1.1507435492108288e-06	4.425938521602212e-06	1.1506763629405558e-06	1.1507468703818613e-06	7.419469198771148e-05	0.0005683316481397223	0.00022999414647773838	0.0	0.0	0.0	1.1499702624501136e-06	2.3746804949186933e-06	0.0	0.0001642713244371142	1.1499664994788198e-06	4.422949882507825e-06	1.1498988004564896e-06	1.1499697925071617e-06	7.414439128812807e-05	0.0005679464650640027	0.00022983814349938572	0.0	0.0	0.0	1.1491902440178969e-06	2.4042424574641816e-06	0.0	0.00016415981146389032	1.149186413815613e-06	4.419949566650443e-06	1.1491182061079051e-06	1.1491897705345188e-06	7.409389643501835e-05	0.0005675597939199835	0.00022968153934237542	0.0	0.0	0.0	1.1484072197272738e-06	2.383485025024848e-06	0.0	0.00016404787916966481	1.1484033877444147e-06	4.416937941396751e-06	1.1483346765484457e-06	1.14840674273835e-06	7.404321399421251e-05	0.0005671716846796408	0.00022952435451573146	0.0	0.0	0.0	1.147621292131075e-06	2.3649087959804993e-06	0.0	0.00016393553230171115	1.1476174534102303e-06	4.413915130352112e-06	1.1475482450166211e-06	1.1476208116792302e-06	7.39923464301892e-05	0.0005667821558982216	0.00022936659680577258	0.0	0.0	0.0	1.1468325001682541e-06	2.372300469218371e-06	0.0	0.00016382277302654327	1.146828624941233e-06	4.410881187827663e-06	1.146758926685297e-06	1.1468320163034354e-06	7.394129502691454e-05	0.0005663912171039339	0.00022920827032940684	0.0	0.0	0.0	1.1460408644301794e-06	2.408347832890124e-06	0.0	0.0001637096027963731	1.1460369115456926e-06	4.40783614921391e-06	1.1459667317266603e-06	1.1460403772091622e-06	7.38900607213967e-05	0.0005659988752019982	0.00022904937811491272	0.0	0.0	0.0	1.1452464000643993e-06	2.3606460128175337e-06	0.0	0.00016359604568782032	1.1452424808180945e-06	4.404780659079468e-06	1.1451718286836292e-06	1.1452459095501395e-06	7.383865465946162e-05	0.0005656052153258962	0.00022888995483487861	0.0	0.0	0.0	1.1444492804398935e-06	2.386959321075309e-06	0.0	0.00016348209697414793	1.1444452988951033e-06	4.401714587159694e-06	1.1443741844744845e-06	1.1444487867013714e-06	7.378707493423821e-05	0.0005652102226950385	0.00022872999467662736	0.0	0.0	0.0	1.1436494764982083e-06	2.352339773435879e-06	0.0	0.00016336777783274565	1.1436455132650108e-06	4.39863850069676e-06	1.1435739473462266e-06	1.1436489796093344e-06	7.37353313266384e-05	0.0005648139720934813	0.00022856952805818835	0.0	0.0	0.0	1.142847140334355e-06	2.3557004581820824e-06	0.0	0.00016325309157866862	1.142843146484576e-06	4.395552486429809e-06	1.1427711405087864e-06	1.1428466403739005e-06	7.368342552276525e-05	0.0005644164763522369	0.00022840856029242762	0.0	0.0	0.0	1.142042298516954e-06	2.348419871103756e-06	0.0	0.00016313805103692193	1.1420382876933425e-06	4.392456887186003e-06	1.1419658537416457e-06	1.1420417955679901e-06	7.36313634983524e-05	0.0005640177811856017	0.00022824710999171368	0.0	0.0	0.0	1.1412350441122224e-06	2.3982485058485536e-06	0.0	0.00016302265723731475	1.1412309435224847e-06	4.389351728454243e-06	1.1411580942575033e-06	1.141234538262193e-06	7.357914588689594e-05	0.0005636178914121909	0.00022808517920303712	0.0	0.0	0.0	1.1404253873592783e-06	2.3507085436843924e-06	0.0	0.0001629069403968066	1.140421324817469e-06	4.386237821160487e-06	1.1403480735797933e-06	1.1404248786997902e-06	7.352678652675392e-05	0.0005632169129784598	0.00022792281092441839	0.0	0.0	0.0	1.1396135432531906e-06	2.3891981972279506e-06	0.0	0.0001627908970985085	1.1396094070212747e-06	4.383115070837471e-06	1.1395357677947762e-06	1.1396130318808063e-06	7.34742840610413e-05	0.0005628148354335341	0.00022776000104585638	0.0	0.0	0.0	1.138799491248743e-06	2.382503479192212e-06	0.0	0.0001626745488855102	1.1387953402166656e-06	4.379984054707286e-06	1.1387213277090908e-06	1.1387989772648393e-06	7.342164842425252e-05	0.0005624117347760529	0.00022759678047183537	0.0	0.0	0.0	1.1379833858737663e-06	2.3499273535768893e-06	0.0	0.00016255791454958528	1.1379792551768905e-06	4.376845275723278e-06	1.1379048848705528e-06	1.1379828693850976e-06	7.336888832282066e-05	0.0005620076775535347	0.00022743317630548858	0.0	0.0	0.0	1.1371653626495515e-06	2.3601525878732e-06	0.0	0.00016244100098681326	1.1371611993717982e-06	4.373698916440198e-06	1.1370864875573313e-06	1.1371648437685318e-06	7.331600710212165e-05	0.0005616026892014674	0.00022726919903251513	0.0	0.0	0.0	1.1363454740103728e-06	2.3644700458607397e-06	0.0	0.0001623238242280773	1.1363412841920294e-06	4.370545405261302e-06	1.1362662479913882e-06	1.1363449528551675e-06	7.326301223874134e-05	0.000561196826753451	0.00022710487194472885	0.0	0.0	0.0	1.135523836421003e-06	2.380624043610822e-06	0.0	0.00016220639810913152	1.1355196056954395e-06	4.367385111618465e-06	1.1354442630285502e-06	1.1355233131154975e-06	7.320991020917533e-05	0.0005607901395539006	0.00022694021522461864	0.0	0.0	0.0	1.13470055079917e-06	2.325815530176328e-06	0.0	0.00016208875277777537	1.1346963741296588e-06	4.36421884413503e-06	1.1346207437089203e-06	1.134700025472515e-06	7.31567148537455e-05	0.0005603827333308521	0.00022677527187739576	0.0	0.0	0.0	1.133875832175927e-06	2.372202501926125e-06	0.0	0.0001619708864639367	1.1338715764523608e-06	4.361046552630522e-06	1.1337956776465554e-06	1.133875304962283e-06	7.310342556464646e-05	0.0005599746031662017	0.00022661004009736746	0.0	0.0	0.0	1.1330496715267377e-06	2.334880642278201e-06	0.0	0.00016185283313063534	1.1330454498002469e-06	4.357869149152602e-06	1.1329693025868266e-06	1.1330491425641912e-06	7.305005785287138e-05	0.0005595658676366392	0.00022644456803827876	0.0	0.0	0.0	1.1322223096238138e-06	2.3116819821457937e-06	0.0	0.00016173460843369564	1.1322181032944723e-06	4.354687053385161e-06	1.13214172812379e-06	1.132221779053936e-06	7.29966189247102e-05	0.000559156581774192	0.00022627887809080214	0.0	0.0	0.0	1.1313938584230748e-06	2.371100382511316e-06	0.0	0.00016161621585415072	1.131389560972579e-06	4.351500357771129e-06	1.1313129786269839e-06	1.1313933263899911e-06	7.294311044734842e-05	0.0005587467582685834	0.00022611297545689312	0.0	0.0	0.0	1.13056434393598e-06	2.375824353022957e-06	0.0	0.0001614976843942244	1.1305600255848205e-06	4.34830984211184e-06	1.130483257113837e-06	1.1305638105855029e-06	7.288954558838034e-05	0.0005583364979792697	0.00022594690098411114	0.0	0.0	0.0	1.1297339704017288e-06	2.3740793543517196e-06	0.0	0.00016137903489257786	1.12972964281393e-06	4.345116066720239e-06	1.1296527094562867e-06	1.1297334358810708e-06	7.283593380354236e-05	0.0005579258734115682	0.00022578068400705585	0.0	0.0	0.0	1.128902884494413e-06	2.3489836385758448e-06	0.0	0.00016126029142830552	1.1288985810532855e-06	4.3419196792586794e-06	1.1288215042091201e-06	1.1289023489518763e-06	7.278228599966673e-05	0.0005575149682374125	0.0002256143583596135	0.0	0.0	0.0	1.1280712553845945e-06	2.338863068864596e-06	0.0	0.00016114147051243138	1.1280669557570648e-06	4.338721123778247e-06	1.1279897569503607e-06	1.1280707189696178e-06	7.272860965289792e-05	0.0005571038398769265	0.00022544794723966858	0.0	0.0	0.0	1.1272391990627895e-06	2.3623932760517433e-06	0.0	0.00016102258565987894	1.127234861370287e-06	4.335520763524612e-06	1.1271575622855939e-06	1.1272386619258984e-06	7.267491089559596e-05	0.0005566925354352219	0.0002252814696871136	0.0	0.0	0.0	1.1264068107299373e-06	2.3493281014932534e-06	0.0	0.00016090366314036234	1.126402481554655e-06	4.332319304882755e-06	1.1263251041043967e-06	1.1264062730231398e-06	7.2621201638313e-05	0.0005562811462158842	0.00022511496266418524	0.0	0.0	0.0	1.1255742751991993e-06	2.314555856044788e-06	0.0	0.00016078472738154307	1.12556998702814e-06	4.3291174044527465e-06	1.1254925534023354e-06	1.1255737370764752e-06	7.256749297643607e-05	0.0005558697571943768	0.00022494846061130226	0.0	0.0	0.0	1.1247417646749035e-06	2.31284393288192e-06	0.0	0.0001606657922400468	1.124737474483558e-06	4.325915434121783e-06	1.1246600071779113e-06	1.1247412262924687e-06	7.251379124512374e-05	0.0005554584167905685	0.0002247819832125421	0.0	0.0	0.0	1.1239093775796892e-06	2.366643196556431e-06	0.0	0.00016054686773244397	1.1239050137145547e-06	4.322713662318199e-06	1.123827535549373e-06	1.1239088390960143e-06	7.2460101056164e-05	0.0005550471601358186	0.00022461554480689115	0.0	0.0	0.0	1.1230771856106146e-06	2.391277699638666e-06	0.0	0.00016042798179667994	1.123072799971953e-06	4.319512839998064e-06	1.1229953340845444e-06	1.1230766471862892e-06	7.24064351146638e-05	0.0005546360842930562	0.0002244491848154916	0.46393619116526463	0.0	0.0	9.722025693673047e-05	0.001428031067447449	0.00027162739866022964	1.1222453858751543e-06	1.0653340963147843e-06	2.172033089746799e-05	3.0753049610851024e-06	0.042097674852967386	1.742079891513339e-05	0.029207109124203545	0.004066855722345976	0.0086549027744837	3.5774467172447707e-06	0.006003271390890204	0.0008294282571587983	1.0619185605998632e-06	0.00021238378478757598	6.851324243963237e-05	0.00020483461466527802	1.0653345636373653e-06	0.0002130670061921786	6.873430731668251e-05	0.48985089491488026	0.9950008575221478	8.575221483398866e-07	0.000729954904432002	0.0003718880016223411	1081.39913076352	1082.2948188514601	0.05703040100385067	3.8514317219927044e-08	0.00018396662556287172	9.789234774681537e-08	4.351263912715277e-06	6.929062589610033e-08	9.789250268694642e-08	4.351270303003828e-06	6.929072753069672e-08	9.789264602191412e-08	4.351276177010266e-06	6.929082094377587e-08	9.781176356995917e-08	4.351281541411415e-06	6.929090624166799e-08	1.1480063621838501e-07	4.351274057839104e-06	6.929078694483833e-08	3.400574784376175e-07	4.3512563320900105e-06	6.929050454252862e-08	3.4005608922057764e-07	4.35123803229297e-06	6.929021299886831e-08	3.4005465514814043e-07	4.351219158137037e-06	6.928991230890023e-08	9.789149272673133e-08	4.351221844180323e-06	6.928995495556358e-08	9.781053956829845e-08	4.3512240187496085e-06	6.928998945729905e-08	3.400535486809654e-07	4.351203476733526e-06	6.928966220767805e-08	1.1479857239846847e-07	4.351192241339308e-06	6.92894831654146e-08	9.78908854120085e-08	4.3511928230351255e-06	6.928949230163267e-08	9.789089806667108e-08	4.35119288493589e-06	6.928949316041858e-08	3.400511005281581e-07	4.3511701234668076e-06	6.928913056737995e-08	9.78903864930439e-08	4.351169117792591e-06	6.928911442572709e-08	9.780935126501188e-08	4.3511675988134925e-06	6.928909011000385e-08	9.789032882942273e-08	4.351165551853313e-06	6.928905738652358e-08	9.780927024147104e-08	4.351162991225277e-06	6.928901648322836e-08	9.78902243032859e-08	4.351159902277168e-06	6.928896716679178e-08	3.4004850049823133e-07	4.351133819995342e-06	6.928855169202005e-08	3.4004645819863123e-07	4.351107159976143e-06	6.928812701721427e-08	9.780795587616926e-08	4.351102460124019e-06	6.928805204829239e-08	9.788886072168674e-08	4.35109723157013e-06	6.928796866014993e-08	9.788874265841516e-08	4.351091481527325e-06	6.928787696767003e-08	1.1479560949868413e-07	4.351072845044935e-06	6.928758006803413e-08	9.780718278040593e-08	4.351066058277052e-06	6.928747186646328e-08	9.780702978831338e-08	4.351058749841519e-06	6.9287355357698e-08	3.4004056522344534e-07	4.351028214052847e-06	6.928686896403571e-08	9.788718774112085e-08	4.351019827613716e-06	6.928673528886671e-08	9.780598925107807e-08	4.351010926775967e-06	6.928659342226782e-08	9.780578873715086e-08	4.351001504214887e-06	6.928644324762222e-08	1.1479323157310575e-07	4.3509791741592155e-06	6.92860875305778e-08	9.788608273039075e-08	4.350968700176202e-06	6.928592061288161e-08	9.788584665866844e-08	4.350957704800258e-06	6.928574539241932e-08	9.780459063336792e-08	4.350946195590865e-06	6.928556198958155e-08	1.147917700787069e-07	4.350921771747594e-06	6.928517293068363e-08	3.4002982667631395e-07	4.350886261575223e-06	6.928460732394322e-08	3.4002704759314974e-07	4.3508501746183815e-06	6.92840325324235e-08	9.780217169627706e-08	4.3508365277540465e-06	6.928381508927341e-08	9.780186449877306e-08	4.350822360830326e-06	6.928358936460834e-08	1.1478849999125161e-07	4.350795270852778e-06	6.928315784982976e-08	9.78009362249645e-08	4.350780063755374e-06	6.928291556131004e-08	9.780059395521943e-08	4.350764337354202e-06	6.928266500331766e-08	1.1478696743999972e-07	4.350735682917731e-06	6.928220857588298e-08	1.1478621086766085e-07	4.350706506976169e-06	6.928174384394048e-08	1.1478544053726984e-07	4.350676809824991e-06	6.92812708121967e-08	1.1478465645560379e-07	4.35064659179489e-06	6.928078948592622e-08	9.78785939198648e-08	4.350628262180042e-06	6.928049747406163e-08	1.1478337447292017e-07	4.350597004242975e-06	6.927999958822647e-08	1.1478254921286476e-07	4.350565226598725e-06	6.927949342655183e-08	1.1478171024367753e-07	4.350532929697874e-06	6.927897899621368e-08	9.779503477872497e-08	4.350512537958594e-06	6.927865414697224e-08	9.779457596726736e-08	4.35049163048737e-06	6.92783210851884e-08	3.399961474912131e-07	4.350446775941807e-06	6.927760667776634e-08	1.1477858284024842e-07	4.350412382267274e-06	6.927705885835705e-08	1.147776748625595e-07	4.350377471815655e-06	6.92765028097804e-08	1.1477675325045516e-07	4.350342045146387e-06	6.927593854095991e-08	9.77907413199485e-08	4.350318538035588e-06	6.927556408251534e-08	9.779021248164991e-08	4.350294518420987e-06	6.927518146296511e-08	9.78706679849711e-08	4.35026997922798e-06	6.927479056965541e-08	9.778912008579806e-08	4.350244936323394e-06	6.927439165525952e-08	9.778855672605177e-08	4.350219382657834e-06	6.9273984607521e-08	9.786897634667544e-08	4.350193311161737e-06	6.927356931386423e-08	9.786838938040465e-08	4.350166730120763e-06	6.927314590624006e-08	9.778679747136076e-08	4.350139647883695e-06	6.927271451760567e-08	9.786718124668442e-08	4.350112049755268e-06	6.927227491395182e-08	9.778556747583752e-08	4.350083951836632e-06	6.927182735168727e-08	1.1476900322575613e-07	4.350042893436917e-06	6.927117340347494e-08	9.778401207796222e-08	4.350013782152121e-06	6.92707097044819e-08	1.1476715082450282e-07	4.3499717082915506e-06	6.927003958619236e-08	9.77824110767252e-08	4.3499415867384166e-06	6.92695597998107e-08	3.3995309572608196e-07	4.349887038892505e-06	6.926869103687166e-08	3.3994882896519977e-07	4.3498319344627174e-06	6.926781341099073e-08	9.777926782042686e-08	4.349800253171934e-06	6.926730878758456e-08	1.147615144245952e-07	4.349755604382991e-06	6.926659766651415e-08	9.785853699292548e-08	4.349722913469636e-06	6.9266076966024e-08	9.785780111403454e-08	4.34968972319035e-06	6.926554831371015e-08	9.777606940981634e-08	4.349656042215323e-06	6.926501184764574e-08	9.78562958497942e-08	4.349621855803856e-06	6.926446733309486e-08	3.399280795588126e-07	4.34956304222678e-06	6.926353064338139e-08	1.1475525272922359e-07	4.349515368748532e-06	6.926277135772866e-08	1.1475399440448801e-07	4.349467198302232e-06	6.926200415846827e-08	1.1475272296813971e-07	4.349418531923952e-06	6.926122906211413e-08	1.147514384489063e-07	4.349369370686749e-06	6.926044608576235e-08	3.399083297479265e-07	4.349307928925263e-06	6.925946754552405e-08	9.776748377268811e-08	4.349270242625842e-06	6.925886729964977e-08	3.399005756249919e-07	4.3492077427791815e-06	6.925787191077192e-08	1.1474587494387381e-07	4.349156564812855e-06	6.925705682062709e-08	9.784505469894362e-08	4.349117380793069e-06	6.925643272548653e-08	9.784417275328784e-08	4.34907771079838e-06	6.925580089182313e-08	3.398855150502767e-07	4.349013134889052e-06	6.925477244436628e-08	9.784182665612039e-08	4.348972471863742e-06	6.925412479801332e-08	1.1473966510092965e-07	4.348918836349015e-06	6.925327057464265e-08	1.1473824950441787e-07	4.348864717494608e-06	6.925240865474592e-08	9.783848643759899e-08	4.348822609865431e-06	6.925173800502209e-08	1.1473570971580862e-07	4.348767528380125e-06	6.9250860756549e-08	1.1473425597621153e-07	4.3487119673195824e-06	6.92499758715135e-08	3.398569078026358e-07	4.3486438254987425e-06	6.924889064181215e-08	3.398515788986978e-07	4.3485751583745944e-06	6.924779704741356e-08	3.398462089562229e-07	4.348505967521459e-06	6.924669511338734e-08	9.774945049361421e-08	4.348460942290908e-06	6.92459780050022e-08	1.1472616463472163e-07	4.348402933327598e-06	6.9245054140625e-08	3.398327392217213e-07	4.348332230004751e-06	6.924392812270938e-08	3.398272101881145e-07	4.348261009183838e-06	6.92427938644065e-08	1.1472088819845958e-07	4.348201544188195e-06	6.924184681486349e-08	9.782356229005045e-08	4.348154123724775e-06	6.924109156588583e-08	9.782249506413775e-08	4.348106239542053e-06	6.924032893285838e-08	1.1471680340379515e-07	4.348045378352802e-06	6.923935965099108e-08	3.3980477584725066e-07	4.347971690922817e-06	6.92381861156046e-08	9.781838961605735e-08	4.347922400896036e-06	6.923740109663355e-08	9.773632866503206e-08	4.347872661054379e-06	6.92366089150462e-08	9.781616093377455e-08	4.347822456674975e-06	6.923580933639802e-08	3.397873411592402e-07	4.34774681936203e-06	6.923460475212045e-08	1.1470731774741325e-07	4.347683159831095e-06	6.923359091097374e-08	9.781189648207956e-08	4.34763157253452e-06	6.923276931154472e-08	9.781073552344321e-08	4.347579534990431e-06	6.923194054263496e-08	9.772861915390137e-08	4.347527056899402e-06	6.923110475872682e-08	3.3976423920427035e-07	4.347449025144168e-06	6.922986204677919e-08	9.780662753177697e-08	4.3473956241787336e-06	6.922901156759125e-08	9.780542577556158e-08	4.347341779417054e-06	6.922815402166891e-08	3.3974974995690254e-07	4.347262322428379e-06	6.922688861522584e-08	9.780242606874805e-08	4.347207573180184e-06	6.92260166668664e-08	9.772025562948348e-08	4.347152393400293e-06	6.922513786301849e-08	3.397349397405292e-07	4.347071527551488e-06	6.922385002286287e-08	9.779813255590413e-08	4.347015445752473e-06	6.922295685589949e-08	1.1468801597709086e-07	4.346946388117402e-06	6.922185705886955e-08	9.771438302489137e-08	4.34688944940421e-06	6.922095024704613e-08	9.771310275063678e-08	4.346832080797557e-06	6.922003658992293e-08	9.771181281436383e-08	4.3467742840848565e-06	6.921911611596768e-08	3.3970537163614885e-07	4.346690674126939e-06	6.921778458070271e-08	9.778956215597499e-08	4.346631997536005e-06	6.92168500962627e-08	9.778824172954351e-08	4.346572898416682e-06	6.921590888382028e-08	3.39689624012011e-07	4.346487931839797e-06	6.921455574687112e-08	3.396829806629178e-07	4.346402502817126e-06	6.921319524633646e-08	9.77021542377916e-08	4.346342114786117e-06	6.921223351037094e-08	3.3967157887279194e-07	4.3462557888341304e-06	6.921085872791352e-08	9.7698855570369e-08	4.346194552980766e-06	6.920988349196675e-08	9.769747871725586e-08	4.346132906287847e-06	6.920890171417348e-08	9.77770109689066e-08	4.346070842364955e-06	6.920791329277291e-08	1.1466308798764442e-07	4.345995809272683e-06	6.920671834756566e-08	1.1466110794433641e-07	4.3459203700313954e-06	6.920551693522527e-08	3.3963860161394096e-07	4.345831446426138e-06	6.920410079012882e-08	9.768931479795495e-08	4.3457677557038835e-06	6.92030864651279e-08	9.776879430975222e-08	4.34570365774191e-06	6.920206565562543e-08	3.396216567130229e-07	4.345613453730828e-06	6.920062912261005e-08	9.776532223009481e-08	4.345548544933123e-06	6.919959540217701e-08	1.1464930510784509e-07	4.345470672082062e-06	6.919835523945799e-08	9.77621093522657e-08	4.345404980324679e-06	6.919730905199071e-08	1.1464551659372165e-07	4.345326326156534e-06	6.91960564484094e-08	3.395921539094374e-07	4.3452340468837226e-06	6.919458687112769e-08	3.395849393345771e-07	4.345141343779704e-06	6.919311054523558e-08	9.77546989844408e-08	4.345074074491886e-06	6.919203923891377e-08	9.775318527985225e-08	4.345006425542803e-06	6.91909618872978e-08	3.3956714231907273e-07	4.3449125040701065e-06	6.918946616150448e-08	9.774954971264773e-08	4.344844084377981e-06	6.918837653747888e-08	9.76671157970728e-08	4.3447753001679e-06	6.918728110932132e-08	9.774646235346279e-08	4.344706136807916e-06	6.918617964402764e-08	9.774490604638963e-08	4.344636604966754e-06	6.918507231149441e-08	9.774334145124577e-08	4.344566706902759e-06	6.918395914768803e-08	3.3953276208678396e-07	4.344470432184935e-06	6.918242595172869e-08	9.773960236550562e-08	4.344399791351171e-06	6.918130096101381e-08	9.765712676529564e-08	4.344328799754029e-06	6.918017038521807e-08	9.773641539779271e-08	4.344257442750477e-06	6.917903399115728e-08	9.773480975040235e-08	4.344185731109235e-06	6.917789195031906e-08	9.773319612637364e-08	4.344113667149671e-06	6.917674429964147e-08	3.394973413483518e-07	4.344015127398448e-06	6.917517503832953e-08	9.772935737886702e-08	4.343942349486786e-06	6.917401601967517e-08	9.764684222999034e-08	4.3438692349593495e-06	6.917285164124853e-08	1.1460499096909106e-07	4.343783171664048e-06	6.917148106409786e-08	9.772413810376996e-08	4.3437093661002945e-06	6.917030568259418e-08	3.394657325149174e-07	4.343609006060174e-06	6.916870743764597e-08	3.394578867703466e-07	4.3435082764865204e-06	6.916710330880782e-08	9.763708333190062e-08	4.343433441785989e-06	6.91659115409046e-08	3.394441613993985e-07	4.343331997796783e-06	6.916429603683006e-08	3.394362310005722e-07	4.343230192735088e-06	6.916267478360997e-08	1.1458812842593726e-07	4.3431417307339536e-06	6.91612660131668e-08	9.762884268845717e-08	4.343065560000606e-06	6.916005297241574e-08	3.394154016131177e-07	4.3429627209055545e-06	6.91584152549557e-08	9.770567750752672e-08	4.342885889050454e-06	6.915719168759078e-08	9.770394872209602e-08	4.342808742177026e-06	6.915596310442242e-08	3.393953242219734e-07	4.342704893102387e-06	6.9154309305803e-08	9.761902174291818e-08	4.342627118327331e-06	6.915307072506027e-08	9.761727319953434e-08	4.342549036442702e-06	6.915182725446825e-08	9.769636935021961e-08	4.3424706414567795e-06	6.915057879860823e-08	3.393688925671492e-07	4.342365490161155e-06	6.914890426582172e-08	1.1456531150650554e-07	4.342273866218417e-06	6.914744515023807e-08	9.769017795946497e-08	4.342194560917479e-06	6.914618220025969e-08	9.760754855287587e-08	4.342114970451786e-06	6.914491470989878e-08	3.3934108815071564e-07	4.342008563615391e-06	6.914322018634824e-08	3.393327702454496e-07	4.34190183977722e-06	6.914152061550827e-08	3.393244275842399e-07	4.341794802132992e-06	6.91398160482819e-08	1.1455025317244578e-07	4.3417013975337216e-06	6.913832858114362e-08	9.767729740286315e-08	4.341620333437013e-06	6.913703762771921e-08	9.75946391348609e-08	4.341539000899578e-06	6.913574240024558e-08	9.759281064546537e-08	4.341457394016889e-06	6.913444280469793e-08	9.767180725792933e-08	4.3413755068923665e-06	6.913313874718334e-08	1.1453918946850347e-07	4.341280727568758e-06	6.913162939197165e-08	1.1453668862311274e-07	4.341185682529079e-06	6.913011580611454e-08	3.392684438187592e-07	4.341076337715307e-06	6.912837450467536e-08	9.758240939555224e-08	4.340993391508089e-06	6.912705358480683e-08	1.1452910697681209e-07	4.340897552734441e-06	6.912552736140201e-08	3.392459206512671e-07	4.340787384269576e-06	6.912377294609752e-08	1.14523671318641e-07	4.340691027397683e-06	6.912223847373678e-08	9.76545642051544e-08	4.34060705015372e-06	6.912090113810184e-08	3.39223212193434e-07	4.340496085103149e-06	6.91191340399455e-08	9.756936471199987e-08	4.3404116161803915e-06	6.911778887608918e-08	3.3920793529581806e-07	4.340300131009156e-06	6.911601349689716e-08	3.391992208478615e-07	4.340188385314123e-06	6.911423396982732e-08	9.75624473601136e-08	4.340103183406536e-06	6.911287713590715e-08	3.3918382577626504e-07	4.339990936919166e-06	6.911108963563293e-08	3.391750519014993e-07	4.3398784398954536e-06	6.910929814653063e-08	9.763628141732346e-08	4.339792524197466e-06	6.910792994822945e-08	9.76343483444785e-08	4.339706385877634e-06	6.910655820556842e-08	3.3915280911027367e-07	4.339593176581073e-06	6.910475537637146e-08	9.75490666023573e-08	4.339506601741923e-06	6.910337668393754e-08	9.75471203206829e-08	4.33941981334709e-06	6.910199459153217e-08	9.762596256637637e-08	4.3393328056577384e-06	6.910060900776002e-08	3.3912360737081513e-07	4.339218695040383e-06	6.909879182883814e-08	1.1448228041509144e-07	4.339118629792968e-06	6.909719831505675e-08	9.761918618265598e-08	4.339031001923296e-06	6.909580285762819e-08	3.3910001684206083e-07	4.3389162491225284e-06	6.909397545480289e-08	3.3909104740265176e-07	4.33880128308156e-06	6.909214465709473e-08	3.3908206132031324e-07	4.3386861073595335e-06	6.909031052119752e-08	9.760945486363637e-08	4.338597682567043e-06	6.908890237644047e-08	1.144658950421108e-07	4.338496432027193e-06	6.90872899923715e-08	9.760518734599129e-08	4.338407640510699e-06	6.90858760093194e-08	3.3905129267736366e-07	4.338291684602957e-06	6.90840294527819e-08	3.390422293723184e-07	4.33817553657868e-06	6.908217983777112e-08	3.3903315106868e-07	4.338059200138296e-06	6.908032722323092e-08	1.1445168740075425e-07	4.337957048986416e-06	6.907870050153292e-08	9.759305186553326e-08	4.337867375022304e-06	6.907727247010478e-08	9.759103429300114e-08	4.337777537743982e-06	6.907584183878039e-08	3.39002042513606e-07	4.337660503403584e-06	6.907397811396937e-08	3.3899289505531185e-07	4.337543298324232e-06	6.907211167109782e-08	3.389837342615585e-07	4.337425926173035e-06	6.90702425685806e-08	9.750034608457949e-08	4.337335460081678e-06	6.906880192702237e-08	3.389674893681027e-07	4.337217769786324e-06	6.906692775995496e-08	3.389582907177758e-07	4.337099923110252e-06	6.906505110345992e-08	3.3894907985494645e-07	4.336981923667779e-06	6.906317201511206e-08	1.1442326400716556e-07	4.3368782199003e-06	6.906152057702126e-08	3.389317515569956e-07	4.336759932052409e-06	6.905963689769216e-08	9.756611838545267e-08	4.336668605204142e-06	6.905818255392772e-08	1.1441499724446531e-07	4.336564504832065e-06	6.905652480257255e-08	9.756172155379488e-08	4.3364729270417075e-06	6.905506646430761e-08	9.74789227274669e-08	4.336381236549956e-06	6.905360633215022e-08	3.3889290722055663e-07	4.336262291569815e-06	6.90517121926454e-08	3.388836106923143e-07	4.3361432226708825e-06	6.904981608069003e-08	9.747151105343503e-08	4.336051181123461e-06	6.904835036067515e-08	3.3886711055007565e-07	4.335931878521204e-06	6.90464505288932e-08	3.388577861628381e-07	4.3358124630899685e-06	6.904454890123987e-08	3.388484529811984e-07	4.335692938549576e-06	6.9042645536968e-08	1.1438925495715935e-07	4.33558782085512e-06	6.904097159280442e-08	9.753974779777185e-08	4.335495256850858e-06	6.903949755710231e-08	9.745694501445206e-08	4.3354026100376624e-06	6.903802220353762e-08	3.388164199026685e-07	4.335282693925011e-06	6.903611260720166e-08	3.388070477631461e-07	4.335162687356538e-06	6.90342015713241e-08	1.1437526486542134e-07	4.3350571273717825e-06	6.903252058819269e-08	9.744709609221398e-08	4.334964147439661e-06	6.903103993334632e-08	3.387821514875791e-07	4.334843897223467e-06	6.902912502026238e-08	9.752301092798267e-08	4.334750762375373e-06	6.902764190017144e-08	9.752091557443003e-08	4.334657560065795e-06	6.902615770665197e-08	3.387581901147861e-07	4.3345370972400195e-06	6.902423941057825e-08	9.751610855113668e-08	4.3344437700752645e-06	6.902275323050908e-08	1.1435629733781733e-07	4.3343377389584005e-06	6.902106475087507e-08	9.751162340790251e-08	4.334244303057672e-06	6.901957684093599e-08	3.387258923898404e-07	4.334123610589865e-06	6.901765489151888e-08	9.742611127479196e-08	4.334030086841484e-06	6.90161655843415e-08	9.750470190354696e-08	4.333936510762546e-06	6.901467544468273e-08	1.1434291422079035e-07	4.333830248236207e-06	6.901298328420333e-08	9.750020598163622e-08	4.333736597521877e-06	6.901149195766638e-08	3.386862135671337e-07	4.333615699141817e-06	6.900956673362844e-08	1.143344502086292e-07	4.333509340765172e-06	6.900787304929215e-08	1.1433164413527933e-07	4.333402958301339e-06	6.900617898221615e-08	3.386601388888191e-07	4.333281983979633e-06	6.900425255147199e-08	9.740719227835132e-08	4.333188217261269e-06	6.900275938178088e-08	9.74857617896827e-08	4.333094425167787e-06	6.900126580883398e-08	3.3863602633066986e-07	4.332973402357572e-06	6.899933860853521e-08	3.3862656821129914e-07	4.332852372574357e-06	6.899741129806624e-08	9.747820610710487e-08	4.3327585565340384e-06	6.899591734626301e-08	3.3860977763777883e-07	4.332637521027307e-06	6.899398994642312e-08	1.1430864268458148e-07	4.332531062103136e-06	6.899229466838856e-08	9.739031236777454e-08	4.332437261735354e-06	6.899080096862777e-08	3.385846680755298e-07	4.332316245637683e-06	6.898887388044944e-08	3.3857521060983905e-07	4.332195245137877e-06	6.898694704153015e-08	3.385657543809515e-07	4.33207426414168e-06	6.89850205140973e-08	3.385562997086368e-07	4.331953306579001e-06	6.898309436073729e-08	9.74579794477504e-08	4.3318595836505285e-06	6.898160189837149e-08	9.737521837704271e-08	4.331765894154184e-06	6.898010996924172e-08	3.385322007411029e-07	4.331645020303528e-06	6.897818515163528e-08	3.385227546113675e-07	4.3315241854801795e-06	6.897626095643028e-08	9.736767909766716e-08	4.331430600879484e-06	6.897477070030529e-08	3.385059981098935e-07	4.331309850743367e-06	6.897284785558642e-08	9.736286117291273e-08	4.331216353215778e-06	6.897135898781764e-08	1.1427114821131345e-07	4.331110254708631e-06	6.896966946040434e-08	9.743901317705887e-08	4.331016846965723e-06	6.896818202414266e-08	9.735627491683274e-08	4.330923501445891e-06	6.896669557961562e-08	9.735417666718098e-08	4.330830212881811e-06	6.896521004294226e-08	9.743271309573651e-08	4.330736976020744e-06	6.896372533047962e-08	3.3845179387834104e-07	4.3306166315209875e-06	6.896180895171202e-08	9.734727876281248e-08	4.330523542365947e-06	6.89603265931198e-08	9.742581397302969e-08	4.3304305157689584e-06	6.895884523160543e-08	3.384278456119181e-07	4.330310405640062e-06	6.895693258778731e-08	9.734039536265644e-08	4.330217548689474e-06	6.895545392946398e-08	3.384112034407958e-07	4.33009761640466e-06	6.895354411948368e-08	9.741623201402248e-08	4.3300049257714e-06	6.895206811134198e-08	9.733352875458025e-08	4.329912332813536e-06	6.895059365946098e-08	3.383873527012427e-07	4.329792691098956e-06	6.894868847925757e-08	1.1423358955447413e-07	4.329687655036986e-06	6.894701588261106e-08	1.1423081851267454e-07	4.329582721602003e-06	6.894534492106465e-08	3.3836159559648085e-07	4.329463409671021e-06	6.894344499504446e-08	1.142249025040526e-07	4.3293586978563495e-06	6.89417775642838e-08	1.1422213999997142e-07	4.329254098821301e-06	6.894011193027434e-08	3.3833591580084864e-07	4.329135149206971e-06	6.893821777644662e-08	9.731397789845337e-08	4.329043427508431e-06	6.893675720529315e-08	9.731191619378083e-08	4.3289518249728225e-06	6.893529853255071e-08	9.739045559522229e-08	4.328860336113072e-06	6.893384167082384e-08	1.1420899219586937e-07	4.328756348930097e-06	6.893218578418638e-08	3.382970202396376e-07	4.328638060355694e-06	6.89303021612279e-08	3.3828777682696586e-07	4.328519923127899e-06	6.892842094923835e-08	9.73807393361233e-08	4.328428982067416e-06	6.892697281412938e-08	3.3827143902900665e-07	4.328311147588745e-06	6.892509642498383e-08	3.3826223121336025e-07	4.3281934759214605e-06	6.892322262935878e-08	9.729281116012474e-08	4.328102994863017e-06	6.892178182196588e-08	1.1418901211663545e-07	4.328000036758173e-06	6.892014232855738e-08	9.736904382490785e-08	4.327909853437675e-06	6.89187062641308e-08	3.3823087397754963e-07	4.327792838322258e-06	6.891684292724197e-08	3.3822173040118206e-07	4.327676005736727e-06	6.891498249794839e-08	3.3821260112072593e-07	4.3275593598946865e-06	6.891312504338125e-08	9.735913028624409e-08	4.327469863673728e-06	6.8911699924113e-08	9.72765461563032e-08	4.327380548152395e-06	6.891027768324987e-08	9.727453859406691e-08	4.327291408101085e-06	6.890885823748134e-08	9.735310249281621e-08	4.327202438297039e-06	6.890744150363975e-08	9.735110105280593e-08	4.32711365108669e-06	6.890602767833896e-08	3.381686606245992e-07	4.326998141526975e-06	6.890418832380814e-08	1.1415986520165615e-07	4.326897135802863e-06	6.890257993035486e-08	9.726367284897316e-08	4.3268089434459025e-06	6.890117558026033e-08	3.381448520359533e-07	4.32669406405316e-06	6.889934626339188e-08	9.733966477499249e-08	4.326606274025953e-06	6.889794832176456e-08	1.1414952770331486e-07	4.326506083585737e-06	6.889635291448765e-08	3.381211880814426e-07	4.326391867433106e-06	6.889453416182595e-08	3.381122637106884e-07	4.326277888912424e-06	6.889271919414749e-08	9.724975398240704e-08	4.326190975062114e-06	6.889133520830065e-08	9.73283474673282e-08	4.326104269656597e-06	6.88899545426289e-08	9.732639699932237e-08	4.326017784768595e-06	6.88885773893475e-08	9.72439076909835e-08	4.325931532446051e-06	6.888720394030947e-08	9.732251122361575e-08	4.325845498602854e-06	6.888583397121151e-08	3.380695742029139e-07	4.32573294307887e-06	6.888404166891415e-08	9.731804386300769e-08	4.3256473896817315e-06	6.8882679352184e-08	3.380540951941922e-07	4.325535348416296e-06	6.888089524077835e-08	9.723306406488267e-08	4.325450297663078e-06	6.887954092986172e-08	3.3803869569490917e-07	4.325338784551375e-06	6.887776523053866e-08	3.3802998265848284e-07	4.32522754946186e-06	6.887599395929727e-08	9.722614572816808e-08	4.325143272250215e-06	6.88746519687557e-08	1.141109331864366e-07	4.325046652734562e-06	6.887311343789452e-08	3.3800715751155973e-07	4.3249362402250686e-06	6.887135526806615e-08	1.1410547154121732e-07	4.324840159615591e-06	6.886982532043321e-08	1.1410293687418418e-07	4.324744346449389e-06	6.886829963244847e-08	3.379835374694431e-07	4.324634791412538e-06	6.886655511976238e-08	1.140975191588998e-07	4.3245395375661005e-06	6.886503834015227e-08	1.1409500633268757e-07	4.324444561244576e-06	6.886352598074828e-08	3.379601147617623e-07	4.324335895906567e-06	6.886179563843795e-08	9.720610439114345e-08	4.3242540844210755e-06	6.886049291996602e-08	9.720426559494878e-08	4.324172555759389e-06	6.885919470610092e-08	9.728294261477012e-08	4.324091304684319e-06	6.88579009134226e-08	9.728111491252302e-08	4.324010343224243e-06	6.885661173347538e-08	9.71987872956677e-08	4.323929683416821e-06	6.885532735795637e-08	3.379198890204637e-07	4.323822860192641e-06	6.88536263552113e-08	9.72750763579144e-08	4.323742807722863e-06	6.885235165276744e-08	9.719277418168137e-08	4.32366306726639e-06	6.885108191976014e-08	3.37899059677401e-07	4.323557224831214e-06	6.88493965380017e-08	9.726910103583039e-08	4.323478112793921e-06	6.884813681372839e-08	9.726732148185327e-08	4.323399314288713e-06	6.884688208306135e-08	3.378784544586918e-07	4.323294485233187e-06	6.884521284121674e-08	9.718269778207013e-08	4.323216353045251e-06	6.884396872277106e-08	9.718094173470865e-08	4.323138544456244e-06	6.884272975823907e-08	3.37858082597464e-07	4.32303476121064e-06	6.884107717272627e-08	1.140553123982174e-07	4.3229450671813996e-06	6.883964894397535e-08	9.717484440403842e-08	4.3228682741339435e-06	6.883842615356989e-08	3.378369684060381e-07	4.322765572419502e-06	6.883679079311259e-08	9.717081015658877e-08	4.322689477297486e-06	6.883557911815574e-08	9.71690999103957e-08	4.322613724857744e-06	6.88343729009188e-08	9.724787780731888e-08	4.3225383095408005e-06	6.883317205283203e-08	9.716570240788147e-08	4.322463251286442e-06	6.883197689140578e-08	3.378053280260547e-07	4.322362395162195e-06	6.883037092440123e-08	3.377974486820402e-07	4.32226193654327e-06	6.882877128809149e-08	3.377896003799532e-07	4.322161878623766e-06	6.882717803335823e-08	9.723771392698847e-08	4.3220883026245206e-06	6.882600647851459e-08	3.377760357805899e-07	4.321989031110539e-06	6.882442574814196e-08	9.723382590715644e-08	4.3219162063574595e-06	6.882326615766595e-08	3.377625913902009e-07	4.32181773309238e-06	6.882169814023132e-08	3.377548982865101e-07	4.321719675966483e-06	6.882013675022766e-08	9.722776704133969e-08	4.3216480116103965e-06	6.881899564033479e-08	9.714569261659485e-08	4.321576732894739e-06	6.881786067223412e-08	9.722455179616883e-08	4.321505825944914e-06	6.881673162496354e-08	9.72229568809023e-08	4.321435302248253e-06	6.881560868145551e-08	1.1401312088437187e-07	4.321352640433414e-06	6.881429244921431e-08	9.721951123308509e-08	4.321282896423752e-06	6.88131819231357e-08	9.713748682530025e-08	4.321213553339569e-06	6.881207778226089e-08	9.713592839861058e-08	4.321144605845076e-06	6.881097994160887e-08	9.721483196093655e-08	4.32107604861178e-06	6.880988831632433e-08	1.1400364473906714e-07	4.320995377040633e-06	6.880860378099692e-08	1.140015168691765e-07	4.320915115942652e-06	6.880732578287989e-08	3.376843907028712e-07	4.320822043799329e-06	6.88058437844231e-08	9.720757652942803e-08	4.320755145062769e-06	6.880477857241522e-08	9.712562598334259e-08	4.320688668622589e-06	6.880372008593496e-08	9.720457662999076e-08	4.3206226008349115e-06	6.880266810769113e-08	9.720309063024603e-08	4.3205569531421785e-06	6.88016228198978e-08	9.720161408473212e-08	4.320491728662498e-06	6.880058427221763e-08	3.3765132166898745e-07	4.320401331318831e-06	6.87991448727485e-08	9.719811374490218e-08	4.320336989114924e-06	6.879812037615689e-08	9.71162285147879e-08	4.3202730877449336e-06	6.879710290028145e-08	3.37634244769074e-07	4.320184086318606e-06	6.879568573209375e-08	9.711279220600674e-08	4.320121085595435e-06	6.879468259972087e-08	3.3762237253601436e-07	4.3200330397261065e-06	6.879328064949741e-08	3.376154952432416e-07	4.31994549048084e-06	6.879188660830363e-08	3.3760865673456377e-07	4.319858440780896e-06	6.879050052266935e-08	1.1397152987967326e-07	4.319784807178284e-06	6.87893280732696e-08	9.718424661475765e-08	4.31972411583186e-06	6.87883617192043e-08	9.718288159048257e-08	4.319663878308213e-06	6.878740259253618e-08	1.1396639827715456e-07	4.319591616024416e-06	6.878625198218963e-08	9.717990144178614e-08	4.319532297724439e-06	6.87853074946615e-08	9.709814422268877e-08	4.319473448893372e-06	6.878437048369744e-08	9.709682174688649e-08	4.319415063801481e-06	6.87834408580433e-08	3.375672294220727e-07	4.319331911321996e-06	6.878211683784382e-08	3.3756073437038467e-07	4.319249283062144e-06	6.878080116603947e-08	9.717220176637196e-08	4.3191923526458544e-06	6.877989470674339e-08	3.375498342200336e-07	4.319110750153522e-06	6.877859537072504e-08	9.708867067872746e-08	4.319054805431178e-06	6.877770460896394e-08	1.1395033304057529e-07	4.318986867196361e-06	6.87766228610991e-08	3.3753378510510096e-07	4.318906810647369e-06	6.877534814479526e-08	9.716449899056705e-08	4.318852331262575e-06	6.877448071914223e-08	9.708286330384114e-08	4.318798344934987e-06	6.877362114569276e-08	9.7162059574479e-08	4.318744837973041e-06	6.877276920641229e-08	3.375148835209398e-07	4.318666862652882e-06	6.877152763472966e-08	1.1394010058005265e-07	4.318601917488353e-06	6.87704935529433e-08	9.715764169622662e-08	4.3185499228051945e-06	6.876966569750628e-08	9.70760675559968e-08	4.318498434316371e-06	6.876884590349181e-08	9.707491056955253e-08	4.318447446553373e-06	6.876803408380388e-08	9.715416773916347e-08	4.318396954093448e-06	6.876723015209432e-08	9.715303221167469e-08	4.3183469676889305e-06	6.876643427959141e-08	9.71519080734441e-08	4.318297490033046e-06	6.876564650918807e-08	3.37479951795525e-07	4.318223784625537e-06	6.876447293816832e-08	9.706873893307662e-08	4.3181753714299015e-06	6.876370211979194e-08	1.139271389757438e-07	4.318115034644292e-06	6.876274142891372e-08	3.3746570480259056e-07	4.318043000571496e-06	6.87615944746907e-08	9.714507185208353e-08	4.3179961731706775e-06	6.876084891081923e-08	9.706362430457406e-08	4.317949878283177e-06	6.87601118274725e-08	3.3745281003604996e-07	4.317879535746305e-06	6.875899181167858e-08	1.1391933779252395e-07	4.3178218995385235e-06	6.875807412857747e-08	1.1391781793287702e-07	4.317764801884379e-06	6.875716502215117e-08	3.3743835873273e-07	4.317696184331637e-06	6.87560724772997e-08	9.705688324335166e-08	4.3176526215620396e-06	6.875537890380335e-08	9.705590445702973e-08	4.317609597568497e-06	6.875469391047642e-08	9.713532508890696e-08	4.317567106537591e-06	6.875401740469497e-08	9.713436960378654e-08	4.317525158415301e-06	6.87533495448163e-08	9.705304059619784e-08	4.317483763043983e-06	6.875269048755474e-08	9.713249549414233e-08	4.317442906489002e-06	6.875204001099914e-08	9.713157677739318e-08	4.317402598447579e-06	6.875139826954745e-08	9.705028694430025e-08	4.3173628484869206e-06	6.875076541552555e-08	3.374069811154671e-07	4.317299431063191e-06	6.874975568330791e-08	9.712835032463526e-08	4.3172608113089624e-06	6.874914082771936e-08	9.712748192554898e-08	4.317222746415101e-06	6.874853480826259e-08	3.3739604331891953e-07	4.317161118344193e-06	6.874755357129468e-08	9.704486105064039e-08	4.31712420851988e-06	6.874696594615101e-08	9.704403180751584e-08	4.317087858058295e-06	6.874638722884909e-08	3.3738551281903523e-07	4.317028033847788e-06	6.874543471819692e-08	9.704187084105257e-08	4.3169928403435004e-06	6.874487442536136e-08	1.1389595492998066e-07	4.316945824266991e-06	6.874412586844673e-08	3.373744240535075e-07	4.316887824822763e-06	6.87432024171716e-08	3.3736989535553403e-07	4.316830459614586e-06	6.874228906609533e-08	1.138916723308805e-07	4.316785226707034e-06	6.87415689061602e-08	9.711678714434301e-08	4.316752942312273e-06	6.874105494101647e-08	9.711606129755842e-08	4.316721231927715e-06	6.874055011705155e-08	9.711534836974916e-08	4.316690097600413e-06	6.874005446686797e-08	9.711464840664895e-08	4.31665954146219e-06	6.873956802443538e-08	3.3735207893455274e-07	4.31660585313707e-06	6.873871322815205e-08	9.703238549565357e-08	4.31657650199755e-06	6.873824597549049e-08	3.3734559819490525e-07	4.316524080268175e-06	6.873741134997064e-08	9.70305483615554e-08	4.316495935710271e-06	6.873696331231758e-08	9.702991620766647e-08	4.316468380486254e-06	6.87365246599261e-08	9.710966338158319e-08	4.316441409125e-06	6.873609530564297e-08	3.373350589445044e-07	4.316391512461426e-06	6.873530089216604e-08	1.1388010031150058e-07	4.316353421063543e-06	6.873469446175322e-08	9.71070786718782e-08	4.316328276660809e-06	6.873429420196908e-08	9.71065135062206e-08	4.316303732240374e-06	6.873390349696862e-08	9.702559882674387e-08	4.3162797973534744e-06	6.87335224988099e-08	9.710542388828334e-08	4.3162564587026095e-06	6.87331509957251e-08	1.1387654170005105e-07	4.316221392648125e-06	6.8732592744072e-08	9.702374949579296e-08	4.316199279003499e-06	6.87322407491137e-08	3.373161741422505e-07	4.316154509306777e-06	6.873152798263353e-08	9.7022247104353e-08	4.316133650346012e-06	6.873119596824856e-08	9.702177873211745e-08	4.316113402637268e-06	6.873087368791211e-08	3.3730947662311026e-07	4.316070603181446e-06	6.873019229693258e-08	1.1387164310799612e-07	4.316039290931259e-06	6.872969382359444e-08	9.701965920399499e-08	4.316020923070867e-06	6.872940147906256e-08	3.373022624382408e-07	4.315980107346814e-06	6.872875167809912e-08	9.701832985820125e-08	4.315963005351462e-06	6.872847949183052e-08	9.701794592023903e-08	4.315946519238333e-06	6.872821711321498e-08	3.372964601701402e-07	4.315907688831375e-06	6.872759892741811e-08	9.701670348639233e-08	4.3158924725108755e-06	6.872735676959298e-08	9.709671729798829e-08	4.315877866680592e-06	6.872712433357341e-08	3.372911069456427e-07	4.315841028031498e-06	6.872653786555222e-08	3.372882321463706e-07	4.315804880277023e-06	6.87259623996738e-08	9.701439449396971e-08	4.315792212353343e-06	6.872576082391344e-08	3.3728442524644225e-07	4.315757410977215e-06	6.872520679857067e-08	9.701332845970918e-08	4.315746022511576e-06	6.872502559769167e-08	9.70130729592497e-08	4.315735257307174e-06	6.872485432207827e-08	3.3727998653784587e-07	4.315702464571571e-06	6.87243322836887e-08	9.709244670525597e-08	4.315692978704049e-06	6.872418138117824e-08	1.1386168821276426e-07	4.3156718412548695e-06	6.872384493741689e-08	3.3727504367538043e-07	4.315641074778879e-06	6.872335516682856e-08	1.1386032021863436e-07	4.31562124273845e-06	6.872303951148678e-08	9.701027122615242e-08	4.315614328614861e-06	6.872292956363754e-08	1.1385961610333112e-07	4.315595771928021e-06	6.87226342182017e-08	9.70096997535814e-08	4.315590131796053e-06	6.872254455854888e-08	1.1385897945394708e-07	4.315572857322159e-06	6.87222696322417e-08	3.3726733678566337e-07	4.3155461564827865e-06	6.872184460650798e-08	9.700858614785769e-08	4.315542475137266e-06	6.872178614030235e-08	1.1385772509750161e-07	4.3155271718713004e-06	6.87215426052485e-08	9.708850909847411e-08	4.3155247741433035e-06	6.872150458047563e-08	9.708845571927834e-08	4.3155230217439134e-06	6.872147683243362e-08	3.372634680133112e-07	4.315499756281603e-06	6.872110651447896e-08	3.372616553093127e-07	4.315477213012679e-06	6.872074769718298e-08	9.708738747952531e-08	4.3154774791425935e-06	6.872075209352919e-08	9.700704636950618e-08	4.315478402120599e-06	6.872076694993244e-08	3.3726000201502774e-07	4.315457951984516e-06	6.872044146490467e-08	9.700660857179002e-08	4.315460214068692e-06	6.872047764583364e-08	9.70066599716308e-08	4.31546312748241e-06	6.872052419883171e-08	9.708707340346441e-08	4.315466685467293e-06	6.872058101622452e-08	3.372591059404893e-07	4.315449020788343e-06	6.87202998878579e-08	9.70064100222e-08	4.315453927349318e-06	6.872037818032685e-08	9.708686807302422e-08	4.315459478665828e-06	6.872046674006761e-08	9.700664616297864e-08	4.315465688742356e-06	6.87205657900356e-08	9.700678628196609e-08	4.3154725503017514e-06	6.872067521432814e-08	9.70872886150625e-08	4.315480056075216e-06	6.872079489718929e-08	9.700711027840302e-08	4.3154882198502425e-06	6.872092505816648e-08	9.700729430347067e-08	4.31549703434413e-06	6.872106558129336e-08	3.3726151199189243e-07	4.315484899779583e-06	6.872087251542603e-08	9.708756852916596e-08	4.31549504540476e-06	6.87210342356821e-08	9.708779728826541e-08	4.315505841121219e-06	6.872120630814356e-08	3.372622123600998e-07	4.315495801132915e-06	6.872104659668973e-08	9.700746733193596e-08	4.315507941083466e-06	6.87212400750316e-08	1.1385683052386996e-07	4.315508527076427e-06	6.872124956635026e-08	3.3726243465711676e-07	4.315500586188892e-06	6.87211232815965e-08	9.700757647863984e-08	4.315514719031915e-06	6.872134849547227e-08	9.700789469304478e-08	4.315529503275618e-06	6.8721584082581e-08	9.70885761968554e-08	4.315544932770473e-06	6.872182994501317e-08	9.70889238587394e-08	4.315561015251559e-06	6.872208620596863e-08	1.1385823405787036e-07	4.315565569168887e-06	6.872215888444722e-08	9.708938922425372e-08	4.315582964768925e-06	6.872243605630831e-08	9.700943149917276e-08	4.315601023183653e-06	6.872272378326312e-08	9.700983799434996e-08	4.315619738651742e-06	6.872302197356781e-08	3.372711678903639e-07	4.315618043613532e-06	6.872299515131906e-08	1.138597431935221e-07	4.315625936901602e-06	6.872312100806763e-08	1.1385995253058156e-07	4.315634497122062e-06	6.872325748547379e-08	3.372723377092146e-07	4.315634937206127e-06	6.872326466421758e-08	9.701060331842643e-08	4.315657037542066e-06	6.872361675717181e-08	9.701110069717894e-08	4.3156798005724024e-06	6.872397940325401e-08	9.709196442376393e-08	4.315703220266245e-06	6.872435250638373e-08	9.701214001263338e-08	4.315727310678999e-06	6.872473629034668e-08	1.1386263415568354e-07	4.3157399051903845e-06	6.872493701187922e-08	3.3728060887636146e-07	4.315744583354627e-06	6.872501167981368e-08	3.372809802212872e-07	4.315750002018838e-06	6.872509813963388e-08	9.709354678830044e-08	4.315776824805575e-06	6.872552543468291e-08	3.372835107028264e-07	4.315783683231603e-06	6.872563482147868e-08	3.3728405208148403e-07	4.315791280655899e-06	6.872575597603711e-08	9.701412368877622e-08	4.3158201759217305e-06	6.872621627323755e-08	3.3728691395476924e-07	4.315829207976187e-06	6.872636027271163e-08	9.701497737739739e-08	4.315859462532135e-06	6.872684221504447e-08	9.701565799863509e-08	4.315890375950249e-06	6.87273346489932e-08	3.3729241371643486e-07	4.3159015304248945e-06	6.872751244542558e-08	9.701660471474545e-08	4.315933795165892e-06	6.872802639749401e-08	1.1386809165210337e-07	4.315954584883309e-06	6.872835761911858e-08	3.372974440073171e-07	4.315967853212024e-06	6.872856907597026e-08	9.709845395353122e-08	4.316002112959578e-06	6.8729114796001e-08	9.701886774531807e-08	4.316037029866636e-06	6.872967098049964e-08	9.710001124531219e-08	4.316072589632624e-06	6.873023740174806e-08	9.71008117437737e-08	4.3161087976633315e-06	6.873081414585215e-08	9.702126737596432e-08	4.316145659463198e-06	6.873140130049921e-08	3.3731239899903694e-07	4.316163069534538e-06	6.873167870964855e-08	9.710284882767147e-08	4.316201253505313e-06	6.873228691848785e-08	9.710370837097838e-08	4.316240082665538e-06	6.873290540137819e-08	3.3731978994048994e-07	4.316259570477326e-06	6.87332158965708e-08	9.70246591437622e-08	4.3162997319090015e-06	6.873385559473517e-08	9.710592545304689e-08	4.3163405314891686e-06	6.873450545495178e-08	3.3732765292871945e-07	4.3163620947327875e-06	6.873484899982922e-08	9.710732955190737e-08	4.316404220454673e-06	6.873551997795368e-08	1.1388050815366595e-07	4.316434904597242e-06	6.87360087585708e-08	9.710896868821013e-08	4.316478325613471e-06	6.873670036352063e-08	3.373384410535661e-07	4.316502651585763e-06	6.873708790326038e-08	9.70301271940521e-08	4.3165474090114794e-06	6.873780078979137e-08	9.711150148821497e-08	4.3165928076623376e-06	6.873852388751063e-08	3.3734740421507373e-07	4.3166192180009245e-06	6.87389446196763e-08	1.1388618691902457e-07	4.31665387681722e-06	6.873949669476471e-08	3.373521884389407e-07	4.316681696331106e-06	6.873993986716645e-08	9.711452503792479e-08	4.316729766907361e-06	6.874070551358451e-08	3.373581310960076e-07	4.316758991811259e-06	6.87411710658082e-08	3.3736042113764454e-07	4.316788938609214e-06	6.874164811355815e-08	9.711693956536792e-08	4.3168390283873715e-06	6.87424459140368e-08	9.703769398069732e-08	4.316889771769045e-06	6.874325412252278e-08	3.373706588404929e-07	4.3169218024347805e-06	6.874376435380095e-08	3.373731678004925e-07	4.316954551516773e-06	6.874428602497105e-08	9.704029259561954e-08	4.317007303938486e-06	6.8745126225007e-08	3.37379860399245e-07	4.317041446187984e-06	6.87456700805479e-08	1.1389734027328739e-07	4.317083463960027e-06	6.874633933945339e-08	9.704319207096715e-08	4.317138177582525e-06	6.87472107687882e-08	3.3739010256690796e-07	4.317174379227526e-06	6.87477874170242e-08	3.3739293625591305e-07	4.317211286269211e-06	6.874837529748827e-08	9.704606696663471e-08	4.317267972122605e-06	6.874927813131183e-08	9.71277227457792e-08	4.317325280117996e-06	6.875019087168133e-08	3.374047409410833e-07	4.3173642105891876e-06	6.875081097171128e-08	9.704950599717888e-08	4.317422808600638e-06	6.875174425329381e-08	9.713120761666724e-08	4.317482020851797e-06	6.875268731557353e-08	9.705215515498807e-08	4.317541857055018e-06	6.87536403132137e-08	9.705350065551949e-08	4.317602308710147e-06	6.875460311088176e-08	3.374264072674831e-07	4.317644531410411e-06	6.875527563389994e-08	9.705580957772815e-08	4.317706241472015e-06	6.875625846964413e-08	3.374345359836563e-07	4.317749785479309e-06	6.875695203238989e-08	3.3743794228757624e-07	4.3177940049060324e-06	6.875765635019805e-08	3.374414014742978e-07	4.317838897867121e-06	6.875837139311771e-08	3.3744491343455195e-07	4.317884462770002e-06	6.87590971358577e-08	3.3744847807693487e-07	4.317930698327167e-06	6.875983355798698e-08	9.706224515902852e-08	4.317996208229186e-06	6.87608769012505e-08	1.1392253410095635e-07	4.318050310422428e-06	6.876173858600809e-08	3.374614511471426e-07	4.318098486251396e-06	6.876250590510708e-08	9.714641487904672e-08	4.318165831507409e-06	6.876357847476822e-08	9.714793049282299e-08	4.318233777983711e-06	6.876466061841676e-08	3.3747580322866967e-07	4.318283888255223e-06	6.876545874207242e-08	9.715058756505907e-08	4.3183530710009204e-06	6.876656057241891e-08	9.707174327781662e-08	4.318422861135555e-06	6.876767207501206e-08	3.3749059610479394e-07	4.318474906394472e-06	6.876850101199935e-08	9.715488668380052e-08	4.318545927387025e-06	6.876963211507062e-08	9.715648504228167e-08	4.318617549696404e-06	6.877077279363572e-08	3.3750582838112217e-07	4.3186715293588356e-06	6.877163253444461e-08	3.3751005304900005e-07	4.318726176775991e-06	6.877250290858128e-08	3.3751432989214596e-07	4.318781491048351e-06	6.877338390166769e-08	3.375186587976757e-07	4.318837470964447e-06	6.877427549433658e-08	9.716304700730928e-08	4.3189122248208805e-06	6.87754660393307e-08	1.1394671977018687e-07	4.31897560120412e-06	6.877647540709823e-08	9.71661556898179e-08	4.3190515472621605e-06	6.877768493612219e-08	3.375397857792969e-07	4.319110068720592e-06	6.8778616999043e-08	1.1395194306316802e-07	4.319175260797775e-06	6.877965527861088e-08	9.717064912186824e-08	4.319253008348329e-06	6.878089349309983e-08	3.3755554428985636e-07	4.3193134177147435e-06	6.878185561722849e-08	1.139573103833386e-07	4.319380398473633e-06	6.878292237781159e-08	9.71752656622188e-08	4.319459917881923e-06	6.878418880525515e-08	3.3757172600749263e-07	4.31952218187299e-06	6.878518045997777e-08	3.375765953891662e-07	4.319585076782914e-06	6.878618216050416e-08	3.3758151378516976e-07	4.319648597841897e-06	6.87871938308723e-08	9.718130123702812e-08	4.319730471347587e-06	6.878849774153753e-08	9.710271664305228e-08	4.319812905010718e-06	6.878981057133037e-08	3.375993264061282e-07	4.319878211491438e-06	6.879085067004776e-08	9.710603844935044e-08	4.319961772929528e-06	6.879218145692323e-08	9.710791718403861e-08	4.320045877582867e-06	6.879352089324658e-08	3.376175399607918e-07	4.320112933060441e-06	6.87945888406416e-08	3.376227826295771e-07	4.320180585287448e-06	6.879566629000629e-08	9.711283697691608e-08	4.320266359778394e-06	6.879703231500157e-08	3.3763477767954494e-07	4.3203351652693035e-06	6.879812812786805e-08	1.1398426540716545e-07	4.320410092609397e-06	6.87993214196775e-08	9.71179972050932e-08	4.3204974876194134e-06	6.880071324869973e-08	3.376528487326424e-07	4.320567993929083e-06	6.880183614446818e-08	3.3765836220772547e-07	4.320639083361699e-06	6.880296832574521e-08	1.139922844207688e-07	4.320716181399715e-06	6.880419618303615e-08	9.72053247448543e-08	4.320805730148222e-06	6.880562230774886e-08	9.712689286634704e-08	4.3208958076059734e-06	6.880705685166116e-08	9.720936680559179e-08	4.320986402415334e-06	6.880849963395248e-08	3.3769108183228087e-07	4.321060278925086e-06	6.880967619682696e-08	9.713261630407927e-08	4.3211519533835855e-06	6.881113617163702e-08	3.377040302044088e-07	4.321226959827107e-06	6.881233072781519e-08	3.377098977354829e-07	4.321302546186974e-06	6.881353451866772e-08	3.3771581076607754e-07	4.321378712054203e-06	6.881474753764408e-08	9.713977647678082e-08	4.321472560732694e-06	6.881624213489299e-08	9.722234599529512e-08	4.3215669241054236e-06	6.881774492806688e-08	1.1401677811487126e-07	4.321649900048226e-06	6.881906638543324e-08	3.3774298000484695e-07	4.321728286119269e-06	6.882031475846111e-08	3.377491118675671e-07	4.32180724525366e-06	6.88215722565578e-08	9.722987770138769e-08	4.321903734761775e-06	6.882310890504364e-08	3.3776283424140035e-07	4.321983801243282e-06	6.882438403547502e-08	3.3776909672809707e-07	4.322064431483077e-06	6.882566814243662e-08	3.377754029260513e-07	4.322145621252613e-06	6.882696115848132e-08	1.1403205606562482e-07	4.322232320313394e-06	6.882834189866911e-08	9.723944321730186e-08	4.32233141131789e-06	6.882991996945492e-08	9.716119754010712e-08	4.322430997265899e-06	6.883150592070019e-08	9.724391373495822e-08	4.322531062449454e-06	6.883309950220417e-08	3.378118881518823e-07	4.322614861376828e-06	6.883443406098545e-08	9.71675702809629e-08	4.322715911877482e-06	6.883604333028559e-08	9.716984210303403e-08	4.322817430805915e-06	6.88376600576298e-08	9.71721244372813e-08	4.322919412761498e-06	6.883928415701599e-08	9.725490349144108e-08	4.323021847062313e-06	6.884091545835638e-08	9.717672004620616e-08	4.323124739119554e-06	6.884255404784249e-08	3.378582939600282e-07	4.323211476069515e-06	6.884393538400344e-08	3.378650733660171e-07	4.323298704505009e-06	6.88453245453794e-08	3.3787189112030094e-07	4.323386418952546e-06	6.884672144488393e-08	3.3787874686219675e-07	4.32347461438292e-06	6.884812600253841e-08	9.71868990685121e-08	4.323579790680229e-06	6.884980096118906e-08	9.718926357104277e-08	4.3236853928074555e-06	6.885148270004679e-08	3.379021149647664e-07	4.32377495833987e-06	6.885290907293305e-08	9.727415352914056e-08	4.3238814212603945e-06	6.885460451800634e-08	9.71960447329996e-08	4.32398830791353e-06	6.885630671020018e-08	9.727895395728549e-08	4.3240956061910984e-06	6.885801545682204e-08	9.720085999826972e-08	4.3242033253753865e-06	6.885973090577845e-08	9.720328174525377e-08	4.3243114593528e-06	6.886145295979878e-08	9.728622507923118e-08	4.324420002330321e-06	6.886318152670624e-08	3.379595428763427e-07	4.324512658037749e-06	6.886465710609138e-08	9.72907523421511e-08	4.324622051024191e-06	6.886639920865236e-08	3.379753418167886e-07	4.3247156004281185e-06	6.886788901949544e-08	9.729531890580655e-08	4.324825843392483e-06	6.886964465730946e-08	9.721727771353637e-08	4.324936505205147e-06	6.88714069649505e-08	1.1410569072848176e-07	4.325035720970463e-06	6.887298700339355e-08	3.3800769123435716e-07	4.325131035486605e-06	6.887450492222639e-08	9.722413949297765e-08	4.325242961062791e-06	6.887628735394717e-08	3.3802389862158884e-07	4.325339164883957e-06	6.88778194337816e-08	9.722881895702097e-08	4.325451933183974e-06	6.887961528448745e-08	1.1411929887817066e-07	4.325553254301146e-06	6.888122884747122e-08	9.73141677190647e-08	4.325666830839621e-06	6.888303756753912e-08	9.73167233325597e-08	4.325780808069898e-06	6.888485266751481e-08	1.1412798038127288e-07	4.325883336693277e-06	6.888648545667237e-08	3.380739746008547e-07	4.325982104705356e-06	6.888805836454349e-08	3.380816973657321e-07	4.326081303311462e-06	6.88896381279188e-08	1.1413591146973338e-07	4.326185042760494e-06	6.88912901947063e-08	9.732838365229754e-08	4.326301001615438e-06	6.889313684434091e-08	3.381066277852327e-07	4.326401410662419e-06	6.889473587834739e-08	1.1414435749057117e-07	4.326506283243631e-06	6.889640598464574e-08	9.733561153313111e-08	4.326623350955575e-06	6.889827028705921e-08	9.733824546341015e-08	4.32674076680065e-06	6.890014013151382e-08	9.726032971035944e-08	4.3268585287799415e-06	6.890201548617157e-08	9.73435367076729e-08	4.3269766197497955e-06	6.890389607804497e-08	1.1415952942038717e-07	4.327083206187229e-06	6.89055934675541e-08	1.1416234021003969e-07	4.327190115946031e-06	6.89072960040683e-08	3.3817611477225186e-07	4.327293398370289e-06	6.890894078003901e-08	9.735332067187438e-08	4.3274127785279944e-06	6.891084189491635e-08	1.1417103113576656e-07	4.327520634017327e-06	6.8912559487024e-08	9.735843312174363e-08	4.327640615509168e-06	6.891447017518444e-08	9.728055828182425e-08	4.327760895320012e-06	6.891638561280033e-08	3.382207181868734e-07	4.327865765850588e-06	6.891805567180958e-08	3.382289138870626e-07	4.327970953230953e-06	6.891973077563991e-08	9.736856474246912e-08	4.328092117224954e-06	6.892166029099332e-08	3.382466048916405e-07	4.328197915227243e-06	6.89233451174436e-08	3.3825487460905475e-07	4.328304023762466e-06	6.892503488865789e-08	9.737605865298189e-08	4.3284260602614545e-06	6.892697829718011e-08	3.382727091210623e-07	4.3285327731838785e-06	6.892867769268543e-08	3.382810521558122e-07	4.3286397961555604e-06	6.893038202561836e-08	9.738361359807414e-08	4.328762704133673e-06	6.89323393119681e-08	9.738637906267229e-08	4.328885893932713e-06	6.89343010862399e-08	9.738915088753168e-08	4.329009366118715e-06	6.893626735745177e-08	9.731132935234337e-08	4.329133126092707e-06	6.89382382115786e-08	1.1421642417407594e-07	4.329245347015227e-06	6.894002531542881e-08	3.383367692996315e-07	4.329354165536466e-06	6.8941758241933e-08	1.1422226059734314e-07	4.329466970171054e-06	6.89435546408235e-08	9.732161740471359e-08	4.329591879203923e-06	6.894554379246458e-08	9.732442561485867e-08	4.329717067922703e-06	6.894753739748807e-08	3.3837365720433003e-07	4.329827081605188e-06	6.894928935465845e-08	1.1423474654421794e-07	4.329941018306967e-06	6.89511037788064e-08	3.383911690476312e-07	4.330051622201451e-06	6.895286513273525e-08	9.741538072312692e-08	4.330177925170559e-06	6.89548764776849e-08	9.733760101004241e-08	4.330304492252557e-06	6.895689202705084e-08	9.742107020489371e-08	4.3304313072510185e-06	6.89589115227335e-08	3.3842949838875093e-07	4.330543002596892e-06	6.896069025085396e-08	3.384382290332154e-07	4.330654962469022e-06	6.896247318920241e-08	1.1425659474057816e-07	4.330770707294304e-06	6.896431639512258e-08	1.142596478581812e-07	4.330886674413099e-06	6.896616313871358e-08	9.735353387680293e-08	4.33101466703199e-06	6.896820137686088e-08	9.743704812013072e-08	4.3311428566547035e-06	6.897024274992727e-08	9.743993207028977e-08	4.331271239121013e-06	6.897228719167494e-08	9.736217848083935e-08	4.331399810370216e-06	6.89743346374686e-08	9.744571282443781e-08	4.331528551970298e-06	6.897638479385552e-08	9.736796249106966e-08	4.331657465373721e-06	6.897843768406367e-08	1.1428303162065518e-07	4.331774729716019e-06	6.89803050699085e-08	3.3853447289846227e-07	4.331888699823088e-06	6.898211999735493e-08	3.385433766293674e-07	4.332002830533728e-06	6.89839374806374e-08	9.745927894343319e-08	4.332132350099341e-06	6.898600001708277e-08	9.746219277259459e-08	4.332262005565919e-06	6.898806471656836e-08	3.3857254388965893e-07	4.332376572350201e-06	6.898988914058963e-08	1.14301993007886e-07	4.332494694793456e-06	6.899177018398301e-08	9.747034464507459e-08	4.3326247472826345e-06	6.89938412040376e-08	3.386008905692431e-07	4.332739725336122e-06	6.899567217613042e-08	1.1431157291640183e-07	4.3328582382520245e-06	6.899755943709934e-08	9.739785239767829e-08	4.332988686503124e-06	6.899963675948047e-08	9.740078490760623e-08	4.33311926506286e-06	6.900171615725331e-08	3.3863954546770307e-07	4.333234792079002e-06	6.900355587243142e-08	9.740631755357043e-08	4.333365643196825e-06	6.900563961144078e-08	9.74092592130532e-08	4.333496630497022e-06	6.900772551954526e-08	9.741220395623727e-08	4.3336277559023394e-06	6.900981362733874e-08	9.749583754662393e-08	4.333759016226353e-06	6.901190388400889e-08	3.3868956634649496e-07	4.33387526926779e-06	6.901375516314783e-08	3.386986575155505e-07	4.333991678544406e-06	6.901560893040266e-08	3.387077608652748e-07	4.33410824410638e-06	6.901746518634464e-08	9.750664868508331e-08	4.3342400926005736e-06	6.901956480921768e-08	9.74289181095565e-08	4.334372083721121e-06	6.902166670274574e-08	9.743188539351313e-08	4.33450420928173e-06	6.90237707362931e-08	9.743485566899494e-08	4.334636464709721e-06	6.902587683674729e-08	9.75185333449826e-08	4.334768839406862e-06	6.902798483504315e-08	9.752151160931027e-08	4.334901331226708e-06	6.903009469671386e-08	9.744378301448941e-08	4.335033936922657e-06	6.903220636979369e-08	9.744676391514426e-08	4.335166642649696e-06	6.903431963357325e-08	9.75304614054673e-08	4.335299433720457e-06	6.9036434253962e-08	3.3880998912597573e-07	4.3354172270896135e-06	6.90383100455497e-08	1.1438224337738012e-07	4.335538368652475e-06	6.904023915094049e-08	9.753882409555726e-08	4.335671368155525e-06	6.904235708216463e-08	9.746109231532889e-08	4.335804417116326e-06	6.904447579812586e-08	9.754480917758252e-08	4.335937494562455e-06	6.904659496491968e-08	1.1439596076984273e-07	4.3360587942083406e-06	6.904852657629193e-08	1.1439915814301423e-07	4.336180105391507e-06	6.905045836875939e-08	9.755326051519605e-08	4.336313217550162e-06	6.905257808059779e-08	2.9626390034090736e-05	155.75621902116123	155.8180864101146	1529.458926773547
54	1198.5149839366918	612.2718479948771	894.999170003661	0.002861995037634698	0.06585622710394642	0.0047797299654734	0.03754900457166341	0.8815884655728121	0.0028794588312569774	0.004485118921195623	0.0	6703.921415636579	3295.1520823155247	0.02762565641450313	0.0	3.3955091653128835	0.17314802361110385	6.872918982250434	0.0	3.3266919904642166e-06	0.0	0.023879256244752473	4.745884555364902	5.590879472935854	0.1477457755688893	0.5123222885826266	119.90689418041237	2089.631176688501	0.0	305.8659124612101	96.34771012308167	0.0	0.0016002100084562447	0.0	2.089958517336295	0.07303952405425063	0.1457585272366872	2.6839698186258034	0.0	0.028333374396326085	0.037301738595602534	1.2125065247866127	1.5966528809284977	0.14464556520008498	0.4228509123825172	2.1577090037118714	0.0	2.139769906814829e-05	0.0	0.24286198244205057	0.0	2.1570970391943316	6.538034720445684e-07	0.0004631563901063225	0.010781471418448827	0.00013918558782358866	0.0	0.017095716531039373	0.00584453783131022	0.0013204989277875467	0.024355433313792516	10280.67635857121	9.745534973750116	0.008240896567345193	0.0	0.05685753701603722	0.08000633283499302	0.01489523358145433	0.12191329933169463	0.0	0.18385958364003274	0.0	1.1127780509078808e-05	0.0	0.6529635683186924	0.005918151487193353	15.999500919433611	0.0	2.1465854006984675e-07	0.0	0.00011994252166785693	1.311902282914517e-05	3.564016513010584e-10	2.875071847495572e-06	7.457138885651649e-06	3.249823405715777e-09	0.03713838945567296	0.2748497726560205	2.1212906875788516e-09	1.8149870731038442e-09	7.888422557541116e-13	1.3455102063282143e-05	4.615114506884334e-09	4.936995827417906e-06	8.061051560232679e-13	1.1948335996898958	0.0	0.002375920406476546	0.47511185439124054	0.15325258246741427	3.5969208251800495e-07	1.798461209841013e-07	0.00015852925354065993	3.151806589663667e-07	6.303610109769968e-05	2.0333235981155156e-05	0.43639358413990736	0.00014152432085578473	0.3895869884098235	4.785866716280346	0.0	0.0	2.723974942652935e-06	0.0	1.3081744225761363e-06	1.8855707649140157	0.0	242.22043696981947	44.64089980329497	5.528365171877497e-05	0.0007131622122066956	0.0	4.124535662889808e-05	1.2590484582114757e-06	1.305689063872297e-06	0.00018908967504004112	2.528362002984304e-08	0.0	0.00016615244445913798	0.0005913022649430571	7.862456139921718e-08	2.2334417026002645e-08	0.4378597457855481	3.0850080964498185e-05	1.4630403764295906e-08	9.546639046188705e-05	0.0007747301413714713	7.0795007272872764e-09	8.401096424390356e-06	0.0	3.505650485176852e-05	6.538034720445684e-07	3.9604481210076375e-06	6.538037010047983e-07	3.359371360490344e-13	1.5071533933843322e-10	4.100885476437637e-05	1.647747605545394e-08	5.340444767600455e-06	1.5127432207002753	0.0006080931309216538	1.1656078941340246e-08	2.4739673853164778e-12	1.9472877392827513e-09	2.662719961676491e-05	1.1476342959868264e-09	5.192895281862888e-09	1.3014002979897701e-06	2.157882675542591e-09	1.304435771680104e-06	0.00010903055066084273	0.000668421400172062	0.00046206638616773995	1.5224988615471352e-09	2.521150192604048e-10	1.7682428949766683e-10	1.0881539086017499e-09	196.83055178563276	83.01778504856125	0.00013199894492373746	4.4542667345042596e-06	0.00013336529139853544	0.0	0.000979698348844734	0.00193536071589756	0.8959238603500173	5.360143030456106e-05	1.2741213527462197e-05	1.3563699628897384e-07	2.189710380121277e-06	1.102126625318432e-06	9.167187642061276e-09	0.0007816130213568637	3.973578270873044e-05	1.3399438068515863e-07	0.09738989579404785	0.0	0.00030148474393323004	0.0	0.0	0.0	0.0	0.0	3.4333508162132587	3.5755336645944787e-06	2.3442025150007282e-08	3.9870779653747973e-07	2.008325514717322e-07	2.441205940178346e-09	0.0002196538103259506	1.079003947129507e-05	2.2068522285288254e-08	0.042210480529298954	0.0	0.00017336066171430605	0.0	0.0	0.0	0.0	0.0	3.500615344279511	282.3111486320784	3.045307907675801	2.4004027522111146e-05	3.161126381857486e-06	2.4301106443735645e-05	0.0	0.00025550476056250527	0.0005047394519222913	0.02856530434458709	1.3953925858383235e-05	9.022185015665172e-06	5.466422663188972e-07	1.2649009518566308e-05	6.366143925310887e-06	5.297792208145273e-08	0.0005537870727418298	2.6068471542087154e-05	5.387529221626566e-07	0.07498545836675595	0.0	0.006694985367291849	0.0	0.0	0.0	0.0	0.0	3.4541912818214846	154.7085676233926	127.2459103078786	0.00019070361098778458	3.7402935320293965e-06	0.00019248457997283084	0.0	0.0011125098007431695	0.002197725347739228	1.4955386560669195	6.08704395351699e-05	1.0685247036953836e-05	9.872162495954285e-08	1.2523997406522403e-06	6.303890200695464e-07	5.236864988681297e-09	0.0006557066216261642	3.483360384126325e-05	9.764113650372937e-08	0.08447830370887192	0.0	0.0001515199716638472	0.0	3.5969208251800495e-07	1.798461209841013e-07	1.798461209841013e-07	3.5969232169323407e-07	3.353903240837783	239.04032526397842	34.41626609913769	8.498804904681044e-05	6.384790542560075e-06	8.595370248673501e-05	0.0	0.0007660429706600861	0.0015132912623640141	0.3462946976536254	4.190213450984586e-05	1.8324045916719302e-05	3.242078132083344e-07	6.3551230461032824e-06	3.198559873599668e-06	2.6624442286321484e-08	0.0011231293130500965	5.506165406888353e-05	3.199081069912066e-07	0.13092917454523587	0.0	0.0011206909503413342	0.0	0.0	0.0	0.0	0.0	3.391723043732407	277.196945773747	12.565128549194217	2.586556069750562e-05	1.8876076813415336e-06	2.6183191703341217e-05	0.0	0.00027035509675221774	0.0005340771052891347	0.11877263608343637	1.4788945043928895e-05	5.3757025936134005e-06	8.451681779823895e-08	1.9203779939434655e-06	9.665130012405248e-07	8.050014880699427e-09	0.0003301505880846555	1.5617352074342113e-05	8.330873563122437e-08	0.053054708208623014	0.0	0.0009604954321548322	0.0	0.0	0.0	0.0	0.0	3.4866316556349926	220.0570663026649	64.56886304459894	9.674634773935421e-05	3.1777549332015813e-06	9.780182012507172e-05	0.0	0.0008027847833782862	0.0015858739854845809	0.6667733762382122	4.392225944562223e-05	9.06993982677502e-06	9.506489218627544e-08	1.7156982276509655e-06	8.635296406725716e-07	7.186324205119564e-09	0.0005567135794494993	2.7757958940698273e-05	9.385322268715573e-08	0.07531356009929067	0.0	0.0002885319394236588	0.0	0.0	0.0	0.0	0.0	3.4602254876232523	245.12228648372675	33.897030625461646	7.186442004505828e-05	4.819918614483832e-06	7.269154951573345e-05	0.0	0.0006642356397021026	0.0013121745406086645	0.3369298661356725	3.633593202600591e-05	1.3795803687743927e-05	2.122611722916729e-07	4.266384512190187e-06	2.147280672529236e-06	1.7876284094032074e-08	0.0008461694793873475	4.1193366948418486e-05	2.0941110985794132e-07	0.10373307584702837	0.0	0.0008678186030669102	0.0	0.0	0.0	0.0	0.0	3.4250665838868586	262.8777779879293	24.68798769980778	4.3664789697771626e-05	2.4943965224840146e-06	4.418603567236786e-05	0.0	0.0004328245297675698	0.0008550299666619322	0.23813021823894495	2.3678533302782153e-05	7.1111642155899865e-06	9.413181658772131e-08	2.0287062989706645e-06	1.0210416226408974e-06	8.502924629260868e-09	0.0004366165417118155	2.0930598628717632e-05	9.282266925829923e-08	0.06351687900877896	0.0	0.0006335817341837368	0.0	0.0	0.0	0.0	0.0	3.474231854422683	270.1138755894766	7.0806656478031975	4.466938140775506e-05	5.423599763058759e-06	4.520950802867276e-05	0.0	0.00045494255212729176	0.0008987216720829157	0.06748607679827111	2.4858644656760785e-05	1.5539751263477807e-05	7.411387771925428e-07	1.641111509804932e-05	8.259631963872102e-06	6.874402566614076e-08	0.0009528799189419506	4.546685738364887e-05	7.30686197825257e-07	0.11418727463764335	0.0	0.004877007780075953	0.0	0.0	0.0	0.0	0.0	3.408313717634629	251.8873632455259	34.432493980520604	5.724755787523573e-05	2.815832579892218e-06	5.791585861491327e-05	0.0	0.0005437395433677257	0.001074138828700351	0.3377061525197803	2.974745168418754e-05	8.031954808087029e-06	9.829654552272883e-08	2.0301289727098834e-06	1.021764112805457e-06	8.507694939650487e-09	0.0004930814123958882	2.3873384110446632e-05	9.695869248734142e-08	0.0690613546948216	0.0	0.0005045504148042503	0.0	0.0	0.0	0.0	0.0	3.467615264285869	259.06328148078904	16.132815727913542	5.9589625622002746e-05	5.995647468426463e-06	6.029504486528065e-05	0.0	0.0005820935031374871	0.0011499048563177359	0.1569721370943699	3.182937386236574e-05	1.7195705882237052e-05	4.704487140524689e-07	9.992280774016911e-06	5.029095031293934e-06	4.1867093517328595e-08	0.0010541527829749171	5.0808719424135254e-05	4.639543165811206e-07	0.12414791648516262	0.0	0.0023202026484316087	0.0	0.0	0.0	0.0	0.0	3.3987666011674875	269.8386035852388	16.565122561252434	3.685993625516879e-05	2.833388659817996e-06	3.7306039253521066e-05	0.0	0.00037504403356311404	0.0007408864276732586	0.15825388595561377	2.0514918308624364e-05	8.08227354637032e-06	1.358576928073732e-07	3.0052622378033e-06	1.512533531421531e-06	1.2596265838983498e-08	0.0004961666287985375	2.362020617252091e-05	1.3394270107109796e-07	0.06936207220500183	0.0	0.0010833507646478941	0.0	0.0	0.0	0.0	0.0	3.4666688274814246	283.4856472021942	11.678700213265175	1.45659262837391e-05	3.301532683786935e-07	1.4747051543869633e-05	0.0	0.00015570361005783472	0.00030758719063803764	0.10943687892528872	8.519168437756634e-06	9.377386985368338e-07	9.01721346471049e-09	2.0951917305771686e-07	1.0544922735431024e-07	8.784598885430776e-10	5.763147089828464e-05	2.765014011986164e-06	8.886795249595064e-09	0.02630264020848317	0.0	0.0001819818054650645	0.0	0.0	0.0	0.0	0.0	3.5199611149467636	231.19856921520795	44.81031866418993	9.220498076550276e-05	5.681705965730118e-06	9.323540784520985e-05	0.0	0.0008038331305478929	0.0015879446570958389	0.4563017886921376	4.397378112409731e-05	1.6286533180899703e-05	2.3738527592012884e-07	4.500847924081823e-06	2.26530749037567e-06	1.8854612222014685e-08	0.000998556674675717	4.923775345644493e-05	2.342876067043427e-07	0.11869374359305221	0.0	0.0007562052700837741	0.0	0.0	0.0	0.0	0.0	3.4069753039144253	283.4055860120201	10.59536967951724	1.554555945157378e-05	6.592103071858077e-07	1.5738820436789775e-05	0.0	0.0001661279615282196	0.0003281801065691924	0.09934143506083133	9.088963117208632e-06	1.8734178279653686e-06	2.117640362010327e-08	4.919051275063673e-07	2.4757170008140845e-07	2.062357396342585e-09	0.00011511949715201073	5.4478167133966305e-06	2.0870169049291423e-08	0.031946985543691436	0.0	0.00040044320570924565	0.0	0.0	0.0	0.0	0.0	3.5128751973050094	229.54884134889403	52.74915525947378	8.733682683598736e-05	3.849540324716343e-06	8.830951540181056e-05	0.0	0.0007559634097828134	0.0014933798646694315	0.536806587123303	4.1358835745677666e-05	1.1000004038741597e-05	1.292058579009953e-07	2.432303576506591e-06	1.2241964027671613e-06	1.0189445971720756e-08	0.0006749795304838056	3.331192806291958e-05	1.275256354562698e-07	0.08691880370341339	0.0	0.00043451564907009504	0.0	0.0	0.0	0.0	0.0	3.4459577393977465	229.5841274629125	47.661585141254406	9.297842439914606e-05	5.340897014935571e-06	9.401392461801588e-05	0.0	0.0008049167539003197	0.001590085376070126	0.4863623533913632	4.4034179735948515e-05	1.5300650729211254e-05	2.1102928616396814e-07	3.973240877738237e-06	1.999761525976082e-06	1.664415887545838e-08	0.00093825249670751	4.631494491786084e-05	2.0828480722684533e-07	0.11277294396179234	0.0	0.0006666271359160052	0.0	0.0	0.0	0.0	0.0	3.4142691809637498	141.1777186889621	139.5755550379148	0.0002143438451812224	4.033471156628835e-06	0.00021627584148541196	0.0	0.00114105854627496	0.0022541224441627937	1.6953486213617142	6.243260580272916e-05	1.1529227519387364e-05	1.0571944045619195e-07	1.2236100806974134e-06	6.15910511355412e-07	5.113814076077992e-09	0.000707395640903052	3.813206000313122e-05	1.0460248153421548e-07	0.09010792605464668	0.0	0.00014419957922093304	0.0	0.0	0.0	0.0	0.0	3.442368226971691	79.77415355288417	205.1127385026566	0.0003337952494316838	2.479701353504075e-06	0.0003363109987420128	0.0	0.0010040930735191037	0.0019835518611799404	2.995817033342364	5.494008014510648e-05	7.069091497118042e-06	5.773893747100355e-08	3.7655908576185256e-07	1.8957284974490987e-07	1.5674404439053374e-09	0.00043403619331602004	2.600773847743109e-05	5.7231827375594586e-08	0.06326193225262658	0.0	5.007076170184752e-05	0.0	0.0	0.0	0.0	0.0	3.475122673778325	0.00018687219747477902	1.3081711612496396e-06	5.031429315459147e-06	1.3081049218731908e-06	0.0006576594075748719	0.000261469896197448	8.434808400014007e-05	0.0	0.0	0.0	0.0	1.307349022779356e-06	2.7499555868540273e-06	0.0	0.0001867542686450402	1.307345289818316e-06	5.0282528769543626e-06	1.307279422652433e-06	1.3073485645737369e-06	8.429495459762418e-05	0.0006572450862685516	0.00026130524720278334	0.0	0.0	0.0	1.3065257804137174e-06	2.7105881077008707e-06	0.0	0.00018663672506490922	1.3065221117550068e-06	5.025086797450009e-06	1.306456620202555e-06	1.3065253248158118e-06	8.424199954741796e-05	0.0006568321245669994	0.00026114113888694627	0.0	0.0	0.0	1.3057052414515343e-06	2.7254085694756842e-06	0.0	0.00018651955900553466	1.3057015752634782e-06	5.021930877801449e-06	1.3056364604054742e-06	1.3057047884706448e-06	8.418921527456082e-05	0.000656420493559868	0.0002609775601512864	0.0	0.0	0.0	1.3048873503987584e-06	2.7504776420124816e-06	0.0	0.00018640276941736525	1.304883672766194e-06	5.018785088866515e-06	1.3048189359159625e-06	1.3048869000434031e-06	8.41366015227993e-05	0.0006560101911387487	0.0002608145102836867	0.0	0.0	0.0	1.3040721036989183e-06	2.735379138137872e-06	0.0	0.000186286364952642	1.3040684643165153e-06	5.015649661605438e-06	1.3040041073032915e-06	1.304071655981735e-06	8.40841620870682e-05	0.0006556012476097241	0.00026065200097473553	0.0	0.0	0.0	1.303259559801262e-06	2.73367478794653e-06	0.0	0.00018617034431289332	1.3032559414988559e-06	5.012524563663748e-06	1.3031919654734351e-06	1.3032591147311895e-06	8.403189597101165e-05	0.0006551936557643094	0.0002604900289456694	0.0	0.0	0.0	1.302449702302468e-06	2.690989908057747e-06	0.0	0.00018605471423663433	1.3024461529623916e-06	5.0094099821913564e-06	1.3023825575856392e-06	1.3024492598789314e-06	8.397980583114468e-05	0.0006547874363533607	0.00026032860226515836	0.0	0.0	0.0	1.3016425715375575e-06	2.7745764579462854e-06	0.0	0.00018593945401380258	1.3016389547584496e-06	5.0063053635688935e-06	1.3015757386623154e-06	1.3016421317516585e-06	8.392788215156085e-05	0.0006543825150626618	0.0002601676913621846	0.0	0.0	0.0	1.3008380196478632e-06	2.7362600792884246e-06	0.0	0.00018582457892707649	1.300834454438337e-06	5.003211121472637e-06	1.3007716156782112e-06	1.3008375824871251e-06	8.387613168194011e-05	0.000653978944664492	0.0002600073170868652	0.0	0.0	0.0	1.3000361508802734e-06	2.7269135318993277e-06	0.0	0.00018571008381854383	1.3000326163362522e-06	5.00012711873812e-06	1.2999701525248589e-06	1.3000357163285266e-06	8.382455189424152e-05	0.0006535767057212279	0.000259847471506178	0.0	0.0	0.0	1.2992369255648755e-06	2.705363855435332e-06	0.0	0.00018559596743474073	1.2992334324351995e-06	4.997053324550108e-06	1.2991713404227173e-06	1.2992364936011439e-06	8.377314196592465e-05	0.0006531757920003754	0.00025968815195292805	0.0	0.0	0.0	1.2984403303598225e-06	2.7312166825602356e-06	0.0	0.00018548221883608613	1.2984368269884962e-06	4.9939894475974415e-06	1.2983751027888996e-06	1.2984399009572614e-06	8.37218967442491e-05	0.0006527761633892211	0.0002595293423568488	0.0	0.0	0.0	1.297646284908947e-06	2.7171529048983875e-06	0.0	0.00018536884009354477	1.2976428151714082e-06	4.990935546265399e-06	1.2975814541154097e-06	1.2976458580358752e-06	8.367081698864685e-05	0.0006523778259223735	0.00025937104498952306	0.0	0.0	0.0	1.2968548005660306e-06	2.733546563868206e-06	0.0	0.00018525582157602165	1.2968513301297604e-06	4.987891363437871e-06	1.2967903269806406e-06	1.296854376186634e-06	8.361989815869224e-05	0.0006519807444292404	0.0002592132456834775	0.0	0.0	0.0	1.2960658064891044e-06	2.7138435560478533e-06	0.0	0.00018514316378911896	1.2960623761256496e-06	4.984856915526486e-06	1.2960017249187483e-06	1.296065384562961e-06	8.356914022782699e-05	0.0006515849189652465	0.0002590559442377023	0.0	0.0	0.0	1.295279301667178e-06	2.7169358073530664e-06	0.0	0.00018503085714095986	1.295275886832347e-06	4.981831947450017e-06	1.295215580780878e-06	1.2952788821479307e-06	8.351853861758194e-05	0.0006511903139960906	0.0002588991263464147	0.0	0.0	0.0	1.294495214565706e-06	2.6884294941357667e-06	0.0	0.00018491889952565807	1.2944918483274902e-06	4.9788164056831945e-06	1.294431879820092e-06	1.294494797401371e-06	8.346809216157119e-05	0.0006507969205175586	0.00025874278829629766	0.0	0.0	0.0	1.2937135266132346e-06	2.7269253551637385e-06	0.0	0.0001848072724858231	1.2937101320671277e-06	4.9758097958444655e-06	1.2936504928300567e-06	1.2937131117469537e-06	8.341779235429676e-05	0.0006504046723074972	0.0002585869036406259	0.0	0.0	0.0	1.2929341055721556e-06	2.6656370990074187e-06	0.0	0.00018469598456197453	1.292930798442254e-06	4.972812350223518e-06	1.2928714795901547e-06	1.2929336929430881e-06	8.336764286842546e-05	0.0006500135981560854	0.00025843148367877823	0.0	0.0	0.0	1.2921570079350629e-06	2.711451393035824e-06	0.0	0.0001845850091731174	1.2921536619195896e-06	4.9698233552450944e-06	1.2920946540296897e-06	1.2921565974780731e-06	8.331763153083136e-05	0.0006496236033057322	0.0002582764905937646	0.0	0.0	0.0	1.291382044612998e-06	2.6791703737419065e-06	0.0	0.00018447435027408338	1.291378750841624e-06	4.966842919936365e-06	1.2913200438278697e-06	1.291381636258935e-06	8.326775992761092e-05	0.0006492347002657024	0.0002581219292109223	0.0	0.0	0.0	1.2906092397280616e-06	2.661570404974728e-06	0.0	0.00018436399591237608	1.2906059821487503e-06	4.963870724853769e-06	1.290547565312963e-06	1.2906088334031967e-06	8.321802249140695e-05	0.0006488468457316863	0.0002579677821931065	0.0	0.0	0.0	1.2898385065906213e-06	2.7055234594847445e-06	0.0	0.0001842539255202413	1.289835212400175e-06	4.960906218316546e-06	1.2897770745069587e-06	1.2898381022173098e-06	8.316840978688804e-05	0.0006484599662405031	0.0002578140202216986	0.0	0.0	0.0	1.2890696986041211e-06	2.6583954936876445e-06	0.0	0.00018414414326225147	1.2890664712977985e-06	4.95794951457772e-06	1.2890086005580201e-06	1.2890692961012637e-06	8.311892352977705e-05	0.0006480740753069738	0.000257660648538923	0.0	0.0	0.0	1.2883028419758654e-06	2.7155206451495135e-06	0.0	0.00018403462071569704	1.288299560347746e-06	4.954999850211831e-06	1.288241944503914e-06	1.2883024412585378e-06	8.306955074377265e-05	0.0006476890718854773	0.00025750762685144784	0.0	0.0	0.0	1.2875377352358558e-06	2.6810031532887236e-06	0.0	0.0001839253612763555	1.2875345038811557e-06	4.952057318815242e-06	1.2874771301111657e-06	1.2875373362157934e-06	8.302029279389095e-05	0.0006473049667493631	0.00025735495931369587	0.0	0.0	0.0	1.2867743991523373e-06	2.7122989693306705e-06	0.0	0.0001838163423028894	1.2867711438968117e-06	4.949121312704203e-06	1.286713998886994e-06	1.2867740017374198e-06	8.297113931930501e-05	0.0006469216792098144	0.00025720261374382393	0.0	0.0	0.0	1.2860126728129425e-06	2.6778275762504965e-06	0.0	0.00018370756170205503	1.2860094662287388e-06	4.94619177740749e-06	1.2859525361752825e-06	1.2860122769078856e-06	8.292208924003957e-05	0.0006465392009311517	0.0002570505867323825	0.0	0.0	0.0	1.2852525391673395e-06	2.709091166524047e-06	0.0	0.00018359899604322526	1.2852493072525884e-06	4.943268083611408e-06	1.285192577958918e-06	1.2852521446737838e-06	8.287313186978957e-05	0.0006461574486618487	0.0002568988451024626	0.0	0.0	0.0	1.284493832328528e-06	2.689613060171249e-06	0.0	0.00018349064011321785	1.2844906308634815e-06	4.940350092461637e-06	1.2844340877429102e-06	1.2844934391456466e-06	8.282426474591607e-05	0.0006457764032711872	0.00025674738116997507	0.0	0.0	0.0	1.2837365138735509e-06	2.6409568955170245e-06	0.0	0.0001833824851323644	1.283733375933203e-06	4.93743756885868e-06	1.2836770040672738e-06	1.283736121898022e-06	8.277548381281992e-05	0.000645396033195329	0.00025659618232055817	0.0	0.0	0.0	1.2829805207285069e-06	2.6779754359556725e-06	0.0	0.0001832745033483169	1.2829773484738578e-06	4.93452976670289e-06	1.2829211326636237e-06	1.2829801298549087e-06	8.272677646427088e-05	0.0006450162401950035	0.0002564452094396521	0.0	0.0	0.0	1.2822256573188486e-06	2.6538332700534453e-06	0.0	0.00018316669072342444	1.282222520482384e-06	4.9316265782973196e-06	1.2821664452665805e-06	1.282225267439998e-06	8.267814080452015e-05	0.0006446370095449928	0.0002562944566168166	0.0	0.0	0.0	1.2814718940906675e-06	2.7011222458081795e-06	0.0	0.00018305902068598476	1.2814687061849377e-06	4.928727289133418e-06	1.2814127558726315e-06	1.2814715050977002e-06	8.262956477074643e-05	0.0006442582472558601	0.0002561438864264946	0.0	0.0	0.0	1.28071904391466e-06	2.687450186827727e-06	0.0	0.00018295148887219326	1.280715875284298e-06	4.925831782690155e-06	1.280660033933399e-06	1.2807186556971717e-06	8.258104631844208e-05	0.000643879937461793	0.0002559934924963842	0.0	0.0	0.0	1.279967074927583e-06	2.692359171338488e-06	0.0	0.00018284407777325416	1.2799639054435654e-06	4.922939588447074e-06	1.2799081568857398e-06	1.2799666873734526e-06	8.253257747655812e-05	0.0006435020180825641	0.0002558432500859229	0.0	0.0	0.0	1.2792158634251252e-06	2.670117454354248e-06	0.0	0.000182736776700283	1.2792127220553063e-06	4.920050419458344e-06	1.2791570499059624e-06	1.2792154764207164e-06	8.248415335890547e-05	0.0006431244510801776	0.00025569314402073515	0.0	0.0	0.0	1.2784653335340367e-06	2.6892003222628916e-06	0.0	0.0001826295637502547	1.2784621719714386e-06	4.9171636866976594e-06	1.2784065596716737e-06	1.2784649469643547e-06	8.24357640317938e-05	0.0006427471590424981	0.00025554314348661436	0.0	0.0	0.0	1.2777153311823013e-06	2.6811472278543186e-06	0.0	0.0001825224279251296	1.277712178356338e-06	4.914279094647615e-06	1.2776566091955453e-06	1.277714944931363e-06	8.238740449447419e-05	0.0006423701030013243	0.00025539323296620847	0.0	0.0	0.0	1.2769657787824113e-06	2.649261729706782e-06	0.0	0.00018241535793303896	1.2769626622781191e-06	4.911396339727252e-06	1.2769071194337206e-06	1.276965392733483e-06	8.233906962775693e-05	0.0006419932430433403	0.00025524339658170497	0.0	0.0	0.0	1.2762165969448845e-06	2.7203788480860185e-06	0.0	0.00018230832346141252	1.2762134115645625e-06	4.908514605890267e-06	1.2761578781980954e-06	1.2762162109808177e-06	8.229074575527192e-05	0.0006416164725051876	0.00025509359194193136	0.0	0.0	0.0	1.2754675737141336e-06	2.595746485436672e-06	0.0	0.00018220133734218858	1.2754645160313027e-06	4.905634238581474e-06	1.2754089753122898e-06	1.275467187718059e-06	8.22424386871447e-05	0.0006412398366461977	0.00025494383706729286	0.0	0.0	0.0	1.274718799192644e-06	2.6607306931783805e-06	0.0	0.00018209435518908455	1.2747156648688778e-06	4.902754042377291e-06	1.2746601000730716e-06	1.2747184130481443e-06	8.219412842781742e-05	0.0006408631795079006	0.0002547940699924949	0.0	0.0	0.0	1.2739699635549857e-06	2.659167639420884e-06	0.0	0.00018198737260983705	1.2739668271757355e-06	4.899873898421604e-06	1.2739112217356807e-06	1.2739695771466914e-06	8.214581304977156e-05	0.0006404864860063542	0.0002546442847682203	0.0	0.0	0.0	1.2732210370558727e-06	2.683730856920936e-06	0.0	0.0001818803702486763	1.2732178672603337e-06	4.896993284818583e-06	1.2731622048111434e-06	1.2732206502697136e-06	8.209748387926863e-05	0.0006401096884647177	0.0002544944545358516	0.0	0.0	0.0	1.2724718854037136e-06	2.67014440780007e-06	0.0	0.00018177333950614825	1.2724687247448608e-06	4.894111969341035e-06	1.2724129891045496e-06	1.2724714981271183e-06	8.204913708970614e-05	0.0006397327570177422	0.0002543445674585409	0.0	0.0	0.0	1.2717224494155563e-06	2.67501691521563e-06	0.0	0.00018166626301751218	1.2717192778777478e-06	4.891229483708356e-06	1.2716634530641034e-06	1.2717220615372354e-06	8.200076490025624e-05	0.0006393556309776917	0.0002541945994427576	0.0	0.0	0.0	1.2709726086250956e-06	2.62595539299284e-06	0.0	0.000181559135043927	1.2709694862871495e-06	4.888345672638817e-06	1.2709135565193161e-06	1.2709722200351108e-06	8.195236477939909e-05	0.0006389782905907063	0.00025404454266830047	0.0	0.0	0.0	1.2702223239327016e-06	2.6643772475027285e-06	0.0	0.00018145192701113702	1.2702191497493047e-06	4.885459766035527e-06	1.2701630994518266e-06	1.27022193452249e-06	8.190392388812665e-05	0.0006386006357373146	0.0002538943573630199	0.0	0.0	0.0	1.269471396479062e-06	2.6228537258341827e-06	0.0	0.00018134463781581379	1.2694682603621667e-06	4.882571733501205e-06	1.2694120741395862e-06	1.2694710061415e-06	8.185544178482604e-05	0.0006382226629575977	0.0002537440421848302	0.0	0.0	0.0	1.2687198195551046e-06	2.5768161051201486e-06	0.0	0.00018123725422196471	1.2687167252420507e-06	4.879681217784762e-06	1.2686603879322684e-06	1.2687194281844137e-06	8.180691256979403e-05	0.0006378443262119702	0.00025359357888105337	0.0	0.0	0.0	1.2679675018992457e-06	2.6197465138371342e-06	0.0	0.00018112974829989073	1.267964348659706e-06	4.876787466075577e-06	1.2679078453235335e-06	1.2679671093914683e-06	8.175832370969563e-05	0.0006374655277266804	0.00025344292863514414	0.0	0.0	0.0	1.2672142494306074e-06	2.645066322707664e-06	0.0	0.00018102210931526252	1.2672110551693023e-06	4.873890188189383e-06	1.2671543711752127e-06	1.2672138556836273e-06	8.17096704633788e-05	0.0006370862304475439	0.0002532920767999708	0.0	0.0	0.0	1.2664599889160536e-06	2.66394748378527e-06	0.0	0.00018091432527022607	1.2664567604184249e-06	4.870989059684201e-06	1.2663998815048985e-06	1.2664595938302764e-06	8.166094753963363e-05	0.0006367063930058954	0.0002531410070326299	0.0	0.0	0.0	1.2657046386440566e-06	2.6549010416027623e-06	0.0	0.00018080638820293973	1.2657014082374435e-06	4.868083864511535e-06	1.265644320582759e-06	1.2657042421228822e-06	8.161215149034482e-05	0.0006363259883817694	0.0002529897087132983	0.0	0.0	0.0	1.2649481455189695e-06	2.6403362337871816e-06	0.0	0.0001806982865562973	1.2649449172372871e-06	4.865174289623603e-06	1.2648876075124763e-06	1.2649477474692648e-06	8.156327725819191e-05	0.0006359449769974457	0.00025283816623969597	0.0	0.0	0.0	1.2641904315331628e-06	2.6387546394327474e-06	0.0	0.0001805900065599329	1.2641871904547623e-06	4.862259962069917e-06	1.264129645905484e-06	1.2641900318655667e-06	8.151431880811484e-05	0.000635563311640376	0.00025268636098806774	0.0	0.0	0.0	1.2634314035721125e-06	2.6575769294526043e-06	0.0	0.0001804815336460144	1.2634281253084575e-06	4.859340487290419e-06	1.2633703337912055e-06	1.2634310022015111e-06	8.146526975215293e-05	0.00063518094234936	0.00025253427324354086	0.0	0.0	0.0	1.2626709630658346e-06	2.635583015310015e-06	0.0	0.0001803728639903009	1.2626676944037773e-06	4.856415759904545e-06	1.2626096444043274e-06	1.2626705599115047e-06	8.141612855486775e-05	0.0006347978570062215	0.0002523818983346874	0.0	0.0	0.0	1.2619090866616213e-06	2.6117837563351414e-06	0.0	0.0001802639881100643	1.2619058307110402e-06	4.853485522088334e-06	1.2618475113703067e-06	1.2619086816472615e-06	8.136689113082476e-05	0.0006344140236184402	0.0002522292236870244	0.0	0.0	0.0	1.2611457114915718e-06	2.658277991672433e-06	0.0	0.00018015488437044783	1.2611423821699096e-06	4.850549188977712e-06	1.26108378324946e-06	1.261145304545398e-06	8.131754789566407e-05	0.0006340293673383228	0.00025207621967349	0.0	0.0	0.0	1.2603806894245996e-06	2.6437336063463153e-06	0.0	0.00018004555455320594	1.2603773606395157e-06	4.847606806168147e-06	1.2603184725183618e-06	1.2603802804790512e-06	8.126809983564696e-05	0.0006336438957430759	0.0002519228894354457	0.0	0.0	0.0	1.2596140361717085e-06	2.5919953883322967e-06	0.0	0.0001799359962803959	1.2596107488681929e-06	4.844658307290703e-06	1.2595515625356546e-06	1.2596136251634216e-06	8.121854605738463e-05	0.0006332576017591293	0.00025176923028677445	0.0	0.0	0.0	1.2588457383064845e-06	2.5619186362516986e-06	0.0	0.0001798261982137749	1.2588424668971036e-06	4.84170338479543e-06	1.2587829739377772e-06	1.2588453251762647e-06	8.116888161914118e-05	0.0006328704467505515	0.00025161522699037827	0.0	0.0	0.0	1.2580757196475512e-06	2.6100711754689547e-06	0.0	0.0001797161400689691	1.2580723721734107e-06	4.8387414903870435e-06	1.258012564738047e-06	1.2580753043403184e-06	8.111909753361353e-05	0.0006324823605399448	0.00025146085176514074	0.0	0.0	0.0	1.257303841293302e-06	2.592885912691927e-06	0.0	0.00017960582640994644	1.2573004960416777e-06	4.8357727446053556e-06	1.2572403668884633e-06	1.2573034237579518e-06	8.106919604673427e-05	0.0006320933605157026	0.0002513061116601743	0.0	0.0	0.0	1.2565301384936362e-06	2.5764538333226005e-06	0.0	0.00017949525059619207	1.2565267914041339e-06	4.832796966288662e-06	1.2564663339097211e-06	1.2565297186834008e-06	8.101917435167561e-05	0.0006317034246583338	0.000251150998063962	0.0	0.0	0.0	1.2557545681954512e-06	2.599045576462678e-06	0.0	0.00017938440111025733	1.2557511770062843e-06	4.829813842902778e-06	1.2556903851841065e-06	1.255754146068046e-06	8.09690274467893e-05	0.0006313125138217296	0.00025099549556438185	0.0	0.0	0.0	1.2549770533427878e-06	2.5929067311355182e-06	0.0	0.00017927327729277924	1.2549736475553475e-06	4.826823354072791e-06	1.2549125161008201e-06	1.2549766288605778e-06	8.091875524729239e-05	0.0006309206271764249	0.00025083960399846093	0.0	0.0	0.0	1.2541975931257728e-06	2.6261752158612143e-06	0.0	0.0001791618682299393	1.2541941259250713e-06	4.823825203139808e-06	1.254132650268238e-06	1.2541971662561168e-06	8.086835305479429e-05	0.0006305277279029949	0.00025068330890836685	0.0	0.0	0.0	1.2534161152606046e-06	2.584162830286592e-06	0.0	0.00017905018338798033	1.2534126776017914e-06	4.820819641953602e-06	1.2533508539555032e-06	1.2534156859762203e-06	8.081782538563772e-05	0.0006301338510130068	0.00025052662440805905	0.0	0.0	0.0	1.2526326903227453e-06	2.558202172748053e-06	0.0	0.00017893821699780675	1.2526292614031195e-06	4.817806512099018e-06	1.2525670867845375e-06	1.2526322586020168e-06	8.076716988267696e-05	0.0006297389779221131	0.0002503695433056337	0.0	0.0	0.0	1.2518472823584383e-06	2.626865565475953e-06	0.0	0.00017882595104570667	1.2518437504154857e-06	4.814785325425042e-06	1.251781222665081e-06	1.2518468481855122e-06	8.07163786639237e-05	0.0006293430469698457	0.0002502120412833184	0.0	0.0	0.0	1.2510597697846412e-06	2.574392500390933e-06	0.0	0.00017871340501781114	1.2510562801756397e-06	4.811756603203607e-06	1.2509933980061145e-06	1.2510593331494837e-06	8.066546078962969e-05	0.0006289461285877831	0.00025005414654951264	0.0	0.0	0.0	1.2502702936494333e-06	2.577677033974587e-06	0.0	0.00017860056871848588	1.2502667784650674e-06	4.808720067648335e-06	1.2502035414441415e-06	1.2502698545480916e-06	8.061441191133273e-05	0.0006285481886770728	0.0002498958457414693	0.0	0.0	0.0	1.249478787144952e-06	2.616294361248687e-06	0.0	0.00017848743630353433	1.249475203546802e-06	4.805675558210093e-06	1.24941161207558e-06	1.2494783455793474e-06	8.056322963591507e-05	0.0006281492084012086	0.0002497371315534797	0.0	0.0	0.0	1.248685213748302e-06	2.590588926251861e-06	0.0	0.00017837401986690166	1.2486816392484142e-06	4.802623397280154e-06	1.2486176945638527e-06	1.2486847697260033e-06	8.051191966744637e-05	0.0006277492320673383	0.0002495780217803347	0.0	0.0	0.0	1.2478896624390463e-06	2.5889384156251412e-06	0.0	0.00017826031709814523	1.2478860686215447e-06	4.799563519651504e-06	1.2478217727412918e-06	1.2478892159732308e-06	8.046048118874053e-05	0.0006273482531602799	0.0002494185139925527	0.0	0.0	0.0	1.247092121074966e-06	2.616887269114091e-06	0.0	0.00017814632536726363	1.2470884725181326e-06	4.796495851657715e-06	1.247023828203054e-06	1.247091672184e-06	8.040891322683235e-05	0.0006269462639651972	0.0002492586052725623	0.0	0.0	0.0	1.246292575073135e-06	2.570177595197662e-06	0.0	0.0001780320608158263	1.2462889632242438e-06	4.793420825149135e-06	1.2462239739450534e-06	1.2462921237803146e-06	8.03572232744732e-05	0.0006265433227818884	0.00024909831894255597	0.0	0.0	0.0	1.2454911410492487e-06	2.56227643891155e-06	0.0	0.00017791752008999997	1.245487516599548e-06	4.7903383472603415e-06	1.2454221864951098e-06	1.2454906873826035e-06	8.03054100122252e-05	0.0006261394192087055	0.00024893765100244777	0.0	0.0	0.0	1.2446877990073853e-06	2.541976467370515e-06	0.0	0.00017780270985477434	1.2446841786507577e-06	4.7872485949227005e-06	1.2446185125126793e-06	1.244687342999453e-06	8.025347664189679e-05	0.0006257345780894246	0.0002487766114674943	0.0	0.0	0.0	1.2438825990283107e-06	2.5699842524019176e-06	0.0	0.0001776876268565022	1.2438789259870367e-06	4.7841514781548624e-06	1.2438129292265452e-06	1.2438821407161107e-06	8.020142188044731e-05	0.0006253287892941983	0.0002486151964471128	0.0	0.0	0.0	1.2430755216634532e-06	2.5884202670929136e-06	0.0	0.00017757227774115063	1.2430718044679008e-06	4.781047173321796e-06	1.2430054831631117e-06	1.243075061088348e-06	8.01492489316876e-05	0.0006249220776498091	0.0002484534159683401	0.0	0.0	0.0	1.2422666170527582e-06	2.6184837042032745e-06	0.0	0.00017745666700358953	1.2422628449069851e-06	4.777935798920069e-06	1.2421962057910204e-06	1.2422661542608713e-06	8.009696002661532e-05	0.0006245144603857749	0.00024829127704177384	0.0	0.0	0.0	1.241455920253939e-06	2.5694512436330165e-06	0.0	0.0001773408152138296	1.2414521905947938e-06	4.774817906048303e-06	1.2413852411052439e-06	1.24145545529612e-06	8.004456466982767e-05	0.0006241060114191666	0.00024812880923354673	0.0	0.0	0.0	1.2406435791027578e-06	2.6023332640089117e-06	0.0	0.00017722471509301429	1.240639789860801e-06	4.771693295954495e-06	1.240572538158816e-06	1.2406431120349502e-06	7.999205979800065e-05	0.000623696706666906	0.00024796600315128464	0.0	0.0	0.0	1.2398295466425367e-06	2.5512830614247988e-06	0.0	0.0001771083893154241	1.2398258006616e-06	4.7685625761435595e-06	1.2397582556770443e-06	1.2398290775258822e-06	7.993945588226004e-05	0.0006232866275616887	0.00024780289136421235	0.0	0.0	0.0	1.23901398572483e-06	2.5799629708342982e-06	0.0	0.0001769918326077488	1.2390101853161137e-06	4.7654256016676536e-06	1.2389423567521352e-06	1.2390135146259061e-06	7.988675077411916e-05	0.0006228757571504101	0.00024763946731927715	0.0	0.0	0.0	1.2381968635897465e-06	2.5388619745741175e-06	0.0	0.00017687506694534627	1.238193096887082e-06	4.762282961209002e-06	1.2381249952169416e-06	1.2381963905804944e-06	7.983395462156159e-05	0.0006224641743677057	0.0002474757625793004	0.0	0.0	0.0	1.2373783380565932e-06	2.582789005018457e-06	0.0	0.00017675808767295137	1.2373745020624768e-06	4.75913452662476e-06	1.237306138489686e-06	1.2373778632141565e-06	7.978106553312165e-05	0.000622051864305833	0.0002473117713767463	0.0	0.0	0.0	1.2365583802924976e-06	2.6358428439814913e-06	0.0	0.0001766409055037362	1.236554475122779e-06	4.755980583589718e-06	1.2364858615675582e-06	1.2365579036988198e-06	7.972808854801444e-05	0.0006216388661157037	0.00024714750942532633	0.0	0.0	0.0	1.2357370688706077e-06	2.563725766115537e-06	0.0	0.00017652355020561473	1.235733223817286e-06	4.752821931122489e-06	1.2356643728303318e-06	1.2357365906122386e-06	7.967503727888407e-05	0.0006212252858298095	0.00024698301900265925	0.0	0.0	0.0	1.234914615182954e-06	2.5620194478754332e-06	0.0	0.000176406023221525	1.2349107577016459e-06	4.749658605960572e-06	1.2348416823823907e-06	1.2349141353503633e-06	7.962191252525439e-05	0.0006208111296087542	0.00024681830265426005	0.0	0.0	0.0	1.2340910319604548e-06	2.589605654761353e-06	0.0	0.00017628833175331279	1.2340871267172042e-06	4.746490800173046e-06	1.2340178406399576e-06	1.2340905506474601e-06	7.95687176653135e-05	0.0006203964237391497	0.000246653370909973	0.0	0.0	0.0	1.2332663718551983e-06	2.5823467410688323e-06	0.0	0.00017617049469322203	1.2332624627178777e-06	4.743319020879527e-06	1.2331929798514764e-06	1.2332658891584898e-06	7.951546133360783e-05	0.0006199812355047243	0.00024648825058486395	0.0	0.0	0.0	1.2324407689449215e-06	2.580617993773009e-06	0.0	0.0001760525240843824	1.2324368496624378e-06	4.740143590988909e-06	1.2323671843212667e-06	1.2324402849635873e-06	7.946214906172582e-05	0.0006195656079960443	0.00024632295887040863	0.0	0.0	0.0	1.2316143091891703e-06	2.5960303039251304e-06	0.0	0.0001759344303077381	1.2316103599091276e-06	4.736964788793694e-06	1.2315405267180822e-06	1.2316138240244745e-06	7.940878562484585e-05	0.0006191495783973912	0.0002461575106109471	0.0	0.0	0.0	1.2307870668117193e-06	2.5561187639451926e-06	0.0	0.00017581623664322948	1.2307831561319913e-06	4.733783239955548e-06	1.2307131700035144e-06	1.2307865805669917e-06	7.93553816191325e-05	0.0006187332292640784	0.0002459919386950538	0.0	0.0	0.0	1.2299592062574592e-06	2.5456562335735785e-06	0.0	0.00017569795206554795	1.2299553008764198e-06	4.730599185026233e-06	1.2298851770023416e-06	1.2299587190380516e-06	7.930194118328626e-05	0.0006183165927872143	0.0002458262559937882	0.0	0.0	0.0	1.229130791883746e-06	2.579197074255696e-06	0.0	0.00017557958219705866	1.2291268331764986e-06	4.727412774128246e-06	1.2290565870733778e-06	1.2291303037970656e-06	7.924846695799981e-05	0.00061789968945361	0.0002456604707415025	0.0	0.0	0.0	1.2283018648647378e-06	2.563843501980921e-06	0.0	0.00017546115069832767	1.228297918332955e-06	4.724224643025015e-06	1.2282275658428449e-06	1.2283013760206018e-06	7.919496972758228e-05	0.0006174826032360689	0.00024549461641735506	0.0	0.0	0.0	1.2274725925986302e-06	2.5168722536405585e-06	0.0	0.00017534267758478788	1.2274686960776859e-06	4.721035329136863e-06	1.2273982534214154e-06	1.2274721031092467e-06	7.914145864462562e-05	0.0006170654053732485	0.0002453287214482071	0.0	0.0	0.0	1.2266431172224201e-06	2.5235012241568864e-06	0.0	0.0001752241685795397	1.2266392061152496e-06	4.717844985164027e-06	1.2265686898732838e-06	1.2266426272026886e-06	7.908793639963605e-05	0.0006166481167319052	0.00024516279422350103	0.0	0.0	0.0	1.225813480685751e-06	2.55247578452581e-06	0.0	0.0001751056350633735	1.2258095277435246e-06	4.714653916088382e-06	1.2257389548665611e-06	1.225812990253014e-06	7.903440823617256e-05	0.0006162307780953087	0.00024499685104603224	0.0	0.0	0.0	1.224983764505e-06	2.569485558361844e-06	0.0	0.0001749870952852195	1.2249797883920368e-06	4.711462612014905e-06	1.2249091761459437e-06	1.2249832737789875e-06	7.898088247710801e-05	0.0006158134542846333	0.00024483091775404217	0.0	0.0	0.0	1.2241540978732403e-06	2.5687539930378875e-06	0.0	0.0001748685677306161	1.224150117187757e-06	4.708271569578229e-06	1.224079483112109e-06	1.2241536069755485e-06	7.892736753596393e-05	0.0006153962108536612	0.000244665020459047	0.0	0.0	0.0	1.2233246113495244e-06	2.5379741106408147e-06	0.0	0.000174750074182805	1.223320666427702e-06	4.705081374530798e-06	1.2232500282490419e-06	1.2233241204032288e-06	7.887387328652238e-05	0.0006149791247744115	0.0002444991897860581	0.0	0.0	0.0	1.2224954580597302e-06	2.545566751105797e-06	0.0	0.0001746316240488289	1.2224915018354918e-06	4.701892279652038e-06	1.2224208774069235e-06	1.222494967188719e-06	7.882040399638034e-05	0.000614562229330245	0.00024433343897243295	0.0	0.0	0.0	1.2216667041910322e-06	2.5750624085988584e-06	0.0	0.00017451322997256625	1.2216627118907354e-06	4.698704625247057e-06	1.2215921190930946e-06	1.2216662135195825e-06	7.876696536597418e-05	0.0006141455689997805	0.00024416778568441433	0.0	0.0	0.0	1.2208384380743874e-06	2.556323705773483e-06	0.0	0.00017439491657757133	1.2208344690200637e-06	4.695519074496566e-06	1.220763925672009e-06	1.22083794772652e-06	7.871356847996757e-05	0.0006137292302570465	0.0002440022642684911	0.0	0.0	0.0	1.2200108314414373e-06	2.5465375389880416e-06	0.0	0.00017427669867788013	1.2200068770300348e-06	4.692336026659235e-06	1.2199364008411478e-06	1.2200103415403737e-06	7.866021998358099e-05	0.0006133132649645171	0.00024383689530430263	0.0	0.0	0.0	1.2191839871893592e-06	2.5645036080266296e-06	0.0	0.00017415858723824647	1.2191800128120342e-06	4.689155777474704e-06	1.2191096213528292e-06	1.2191834978572927e-06	7.86069247788363e-05	0.0006128977113891503	0.00024367169396542884	0.0	0.0	0.0	1.2183579811849139e-06	2.5555875299132723e-06	0.0	0.00017404060304896735	1.2183540220846789e-06	4.685978887404111e-06	1.2182837327378268e-06	1.2183574925429035e-06	7.855369219197264e-05	0.0006124826422930577	0.00024350668913526122	0.0	0.0	0.0	1.2175329578436618e-06	2.52859236953929e-06	0.0	0.00017392276471503738	1.2175290352816693e-06	4.682805858120825e-06	1.2174588652297053e-06	1.2175324700113685e-06	7.850053056068989e-05	0.0006120681227258342	0.00024334190663187697	0.0	0.0	0.0	1.2167090462545486e-06	2.494802119937072e-06	0.0	0.00017380508907197188	1.2167051704779056e-06	4.679637143765136e-06	1.2166351366754913e-06	1.2167085593501934e-06	7.844744741618947e-05	0.0006116542114506662	0.00024317736976962051	0.0	0.0	0.0	1.2158863629876817e-06	2.591778340109544e-06	0.0	0.00017368757010244171	1.2158823857210874e-06	4.6764725829865705e-06	1.2158125049526998e-06	1.2158858771278666e-06	7.839443998924996e-05	0.0006112408869068097	0.00024301306993931753	0.0	0.0	0.0	1.215064864995952e-06	2.5300942636933348e-06	0.0	0.00017357024735778408	1.215060958130609e-06	4.673313241635898e-06	1.2149912469188635e-06	1.2150643802960499e-06	7.834152605422499e-05	0.0006108282877302551	0.0002428490622029574	0.0	0.0	0.0	1.2142448275873884e-06	2.5541143137735545e-06	0.0	0.00017345312263671869	1.214240900525021e-06	4.6701591690212845e-06	1.214171375163438e-06	1.2142443441608457e-06	7.82887063498218e-05	0.0006104164197294581	0.00024268534881595778	0.0	0.0	0.0	1.2134262620373466e-06	2.5462428281414323e-06	0.0	0.0001733362158415199	1.213422352476063e-06	4.6670109019638955e-06	1.213353029000545e-06	1.2134257799958813e-06	7.823598977818771e-05	0.0006100053523705756	0.00024252195733575233	0.0	0.0	0.0	1.2126093061310306e-06	2.5559710205935855e-06	0.0	0.0001732195385151438	1.212605395075607e-06	4.66386875236325e-06	1.2125362892288436e-06	1.2126088255843993e-06	7.818338145570369e-05	0.0006095951256124369	0.0002423589035783975	0.0	0.0	0.0	1.2117940389464896e-06	2.583055194677109e-06	0.0	0.00017310310330936646	1.2117901172121418e-06	4.66073306210679e-06	1.2117212444084812e-06	1.2117935600022109e-06	7.813088698886712e-05	0.0006091857832421992	0.0002421962048744996	0.0	0.0	0.0	1.2109805471342805e-06	2.535682246011622e-06	0.0	0.00017298693359200904	1.210976682844757e-06	4.657604461816596e-06	1.2109080581115148e-06	1.210980069897397e-06	7.807851680431568e-05	0.0006087774066397834	0.0002420338934887915	0.0	0.0	0.0	1.2101689920151725e-06	2.510680830733608e-06	0.0	0.00017287104055341813	1.2101651706896889e-06	4.6544832542576154e-06	1.210096808667683e-06	1.2101685165878332e-06	7.802627583214009e-05	0.0006083700343262288	0.00024187198464738042	0.0	0.0	0.0	1.209359449716843e-06	2.5377091107117996e-06	0.0	0.00017275542805156156	1.209355608154396e-06	4.651369544853841e-06	1.2092875230799529e-06	1.2093589761983383e-06	7.797416568701963e-05	0.0006079636789746866	0.00024171048329622898	0.0	0.0	0.0	1.2085519449661276e-06	2.516532667897324e-06	0.0	0.0001726401171312199	1.208548143023906e-06	4.648263902021798e-06	1.2084803486584824e-06	1.2085514734527705e-06	7.792219572209266e-05	0.0006075584136083723	0.00024154941836074213	0.0	0.0	0.0	1.2077466223865844e-06	2.5289107467131165e-06	0.0	0.00017252511416979396	1.2077428204154891e-06	4.645166499302129e-06	1.207675330041751e-06	1.2077461529712207e-06	7.78703686670402e-05	0.0006071542596116556	0.00024138879823278894	0.0	0.0	0.0	1.2069435239340519e-06	2.5440286030892025e-06	0.0	0.00017241043037144043	1.2069397192556858e-06	4.642077640271709e-06	1.2068725456553726e-06	1.20694305670602e-06	7.781868942343447e-05	0.0006067512553119422	0.0002412286380336157	0.0	0.0	0.0	1.2061427252110809e-06	2.5049370655883546e-06	0.0	0.00017229608636229422	1.2061389844973847e-06	4.638997882456849e-06	1.2060721398783016e-06	1.206142260256037e-06	7.77671671237197e-05	0.0006063494720463958	0.00024106896598943933	0.0	0.0	0.0	1.2053443673445351e-06	2.5693071937852024e-06	0.0	0.00017218207640913303	1.2053405765612749e-06	4.63592707364416e-06	1.2052740725741095e-06	1.2053439047439174e-06	7.771579900424078e-05	0.0006059488884037984	0.00024090977345061977	0.0	0.0	0.0	1.2045484070821012e-06	2.533718417238469e-06	0.0	0.0001720684247276076	1.2045446656239425e-06	4.632865868376754e-06	1.2044785132476832e-06	1.2045479469132319e-06	7.766459578706349e-05	0.0006055495881502064	0.00024075109355680037	0.0	0.0	0.0	1.2037550101170547e-06	2.537307821063213e-06	0.0	0.00017195513552137386	1.2037512817505176e-06	4.6298143823067835e-06	1.2036854913201334e-06	1.2037545524523166e-06	7.761355916841463e-05	0.0006051515846766195	0.00024059293147191298	0.0	0.0	0.0	1.202964202264339e-06	2.4801460571953765e-06	0.0	0.0001718422283230941	1.202960562423581e-06	4.626773144233534e-06	1.2028951435148211e-06	1.202963747171396e-06	7.756269773135505e-05	0.0006047549450957413	0.0002404353136935735	0.0	0.0	0.0	1.2021761160065381e-06	2.522635786132629e-06	0.0	0.00017172969369152699	1.2021724422533714e-06	4.623741902676604e-06	1.2021074037381638e-06	1.2021756635475598e-06	7.751200699645325e-05	0.0006043596346599639	0.00024027822623451392	0.0	0.0	0.0	1.2013906814022602e-06	2.5270763302692356e-06	0.0	0.00017161754602874562	1.2013870228562683e-06	4.620721048489703e-06	1.201322372799059e-06	1.2013902316343649e-06	7.746149321968472e-05	0.0006039657023411942	0.00024012168837391406	0.0	0.0	0.0	1.2006079948416865e-06	2.499991348516893e-06	0.0	0.0001715057971163552	1.2006043874963991e-06	4.617710901940761e-06	1.2005401331631942e-06	1.2006075478162746e-06	7.741116147919453e-05	0.0006035731879185638	0.000239965715742382	0.0	0.0	0.0	1.199828134472277e-06	2.483293915532138e-06	0.0	0.0001713944517661335	1.1998245706629567e-06	4.6147115957022215e-06	1.1997607185073653e-06	1.199827690235166e-06	7.736101370406582e-05	0.0006031821066137384	0.0002398103142074851	0.0	0.0	0.0	1.1990511296262375e-06	2.490209256421479e-06	0.0	0.00017128351036350265	1.1990475758260741e-06	4.611723143141557e-06	1.1989841315241224e-06	1.199050688217617e-06	7.731104983718644e-05	0.0006027924581469597	0.0002396554834853584	0.0	0.0	0.0	1.198276978878903e-06	2.4800835089745403e-06	0.0	0.00017117298096462516	1.1982734601894583e-06	4.608745764294886e-06	1.1982104286009287e-06	1.1982765403336207e-06	7.726127327383804e-05	0.0006024042691583338	0.00023950123398958556	0.0	0.0	0.0	1.1975057342926023e-06	2.4869997870594327e-06	0.0	0.00017106286380859137	1.197502226172022e-06	4.605779468485841e-06	1.1974396114062003e-06	1.1975052986399168e-06	7.721168389997223e-05	0.0006020175389076613	0.00023934756526398308	0.0	0.0	0.0	1.1967373935812864e-06	2.467981999627337e-06	0.0	0.00017095316686974564	1.1967339303838871e-06	4.602824473466965e-06	1.1966717357548205e-06	1.1967369608453246e-06	7.716228507986818e-05	0.0006016322937823047	0.00023919448762860625	0.0	0.0	0.0	1.195972008339772e-06	2.4657304247726903e-06	0.0	0.00017084388946411193	1.1959685687601754e-06	4.599880763623613e-06	1.1959067968538947e-06	1.195971578539201e-06	7.711307628812862e-05	0.0006012485298274678	0.0002390419993543472	0.0	0.0	0.0	1.195209569917497e-06	2.4822311258969637e-06	0.0	0.00017073503010785714	1.1952061316388743e-06	4.596948301813727e-06	1.1951447843115178e-06	1.195209143065965e-06	7.706405663645817e-05	0.000600866240260603	0.00023889009758613152	0.0	0.0	0.0	1.1944500640340288e-06	2.505439431140704e-06	0.0	0.0001706265889593382	1.1944466208806816e-06	4.594027095214079e-06	1.1943856992309243e-06	1.1944496401401156e-06	7.7015225968525e-05	0.0006004854240144435	0.00023873878173345648	0.0	0.0	0.0	1.1936934877315526e-06	2.470597122076522e-06	0.0	0.00017051857621762825	1.1936901086433162e-06	4.591117421374905e-06	1.1936296130002762e-06	1.193693066798544e-06	7.696658865655821e-05	0.0006001061153355086	0.00023858806524212954	0.0	0.0	0.0	1.1929399082337076e-06	2.542866166108704e-06	0.0	0.0001704109745826133	1.1929364745249783e-06	4.588218817231136e-06	1.192876404513882e-06	1.192939490259485e-06	7.691813667660059e-05	0.0005997282518087118	0.00023843792313848163	0.0	0.0	0.0	1.1921892006671727e-06	2.434760800263764e-06	0.0	0.00017030381054065246	1.1921859047889226e-06	4.585331999202963e-06	1.1921262591702429e-06	1.192188785644647e-06	7.686988172418197e-05	0.0005993519248075482	0.00023828839155644676	0.0	0.0	0.0	1.1914415456955066e-06	2.451083490399942e-06	0.0	0.0001701970628936459	1.1914382517719243e-06	4.582456399374324e-06	1.1913790285776008e-06	1.1914411336114781e-06	7.682181400727031e-05	0.0005989770581461498	0.00023813944003734592	0.0	0.0	0.0	1.19069679102015e-06	2.493210310966089e-06	0.0	0.00017009072482423936	1.1906934685376663e-06	4.579591837241984e-06	1.1906346650089721e-06	1.1906963818562497e-06	7.677393020741181e-05	0.0005986036261315868	0.00023799105818174724	0.0	0.0	0.0	1.1899548846383275e-06	2.496991133256371e-06	0.0	0.000169984799582011	1.1899515786697008e-06	4.576738403534363e-06	1.189893191205556e-06	1.1899544783705747e-06	7.672623153562532e-05	0.0005982316384044894	0.0002378432496243951	0.0	0.0	0.0	1.1892158447177953e-06	2.447132038098794e-06	0.0	0.00016987929242928928	1.1892126198787631e-06	4.5738962433162105e-06	1.1891546439975203e-06	1.1892154413162385e-06	7.667872010024137e-05	0.0005978611116172147	0.00023769602077645306	0.0	0.0	0.0	1.1884797033081352e-06	2.4938956591633295e-06	0.0	0.00016977418189742332	1.1884764426881815e-06	4.571064781698827e-06	1.1884188730986943e-06	1.1884793027365892e-06	7.663138596293385e-05	0.0005974919684876687	0.00023754934071461316	0.0	0.0	0.0	1.1877463057870798e-06	2.466731463817407e-06	0.0	0.00016966947515130852	1.1877430981609057e-06	4.568244215102565e-06	1.1876859286569758e-06	1.187745908003635e-06	7.65842320817101e-05	0.000597124232311973	0.00023740321848004616	0.0	0.0	0.0	1.1870156973540571e-06	2.5020246083338265e-06	0.0	0.00016956515521154354	1.1870124683105245e-06	4.565434089756908e-06	1.1869556918104707e-06	1.1870153023103707e-06	7.653725052729467e-05	0.0005967578414929092	0.00023725762936978404	0.0	0.0	0.0	1.186287754488108e-06	2.5286866161463277e-06	0.0	0.00016946121802785397	1.18628452568013e-06	4.562634300082441e-06	1.1862281342009966e-06	1.1862873621297261e-06	7.649043920199439e-05	0.0005963927799035476	0.00023711256675658466	0.0	0.0	0.0	1.1855624440468082e-06	2.487774171346832e-06	0.0	0.00016935766339059463	1.185559269713178e-06	4.559844843963182e-06	1.1855032543546576e-06	1.1855620543130574e-06	7.644379773979963e-05	0.0005960290449139111	0.0002369680293808025	0.0	0.0	0.0	1.1848397597256773e-06	2.4852813876178602e-06	0.0	0.00016925447809826402	1.1848366088457312e-06	4.557065369253028e-06	1.184780959855017e-06	1.1848393725496341e-06	7.639731993185745e-05	0.0005956665883110315	0.0002368239978809261	0.0	0.0	0.0	1.1841196047114551e-06	2.4591995461799834e-06	0.0	0.0001691516560188411	1.1841165009770105e-06	4.554295714048243e-06	1.184061207772167e-06	1.1841192200204926e-06	7.635100277142376e-05	0.0005953053868257454	0.00023668046282720678	0.0	0.0	0.0	1.1834019318499561e-06	2.4551489952978138e-06	0.0	0.00016904918324726757	1.1833988495490278e-06	4.551535506993115e-06	1.1833439007652561e-06	1.183401549566007e-06	7.630483975928894e-05	0.0005949453899294962	0.00023653740397130933	0.0	0.0	0.0	1.1826866398944628e-06	2.481739666043868e-06	0.0	0.00016894704380528491	1.1826835433871744e-06	4.548784320511402e-06	1.1826289269817635e-06	1.1826862599344206e-06	7.625882349369357e-05	0.0005945865400154736	0.00023639479828253734	0.0	0.0	0.0	1.1819736136872376e-06	2.519490698225173e-06	0.0	0.00016884522610159826	1.181970501975405e-06	4.5460418449431e-06	1.1819162052782638e-06	1.1819732359637353e-06	7.621294856962773e-05	0.0005942287950193614	0.0002362526289274577	0.0	0.0	0.0	1.1812627690572175e-06	2.4221218790889947e-06	0.0	0.0001687437369097724	1.1812597733259515e-06	4.543308264967035e-06	1.1812057830655306e-06	1.181262393478994e-06	7.616721788050706e-05	0.0005938721775640543	0.00023611090480069762	0.0	0.0	0.0	1.1805541504737905e-06	2.4339438135584845e-06	0.0	0.00016864254744700482	1.1805511563847633e-06	4.540582807310147e-06	1.1804974588609678e-06	1.1805537769458385e-06	7.612161831587718e-05	0.0005935165854565538	0.00023596958520691726	0.0	0.0	0.0	1.1798475544576068e-06	2.4503273556832548e-06	0.0	0.0001685416438936986	1.1798445548200886e-06	4.537865101476821e-06	1.1797911359245594e-06	1.1798471828822718e-06	7.60761435228009e-05	0.0005931619691966725	0.00023582865039932315	0.0	0.0	0.0	1.1791428822720797e-06	2.513456769217686e-06	0.0	0.00016844100704917344	1.1791398346074164e-06	4.5351546319985295e-06	1.1790866798488809e-06	1.179142512549075e-06	7.603078472126738e-05	0.0005928082603743614	0.00023568807310754534	0.0	0.0	0.0	1.1784399975627278e-06	2.4538320241455654e-06	0.0	0.00016834064004949323	1.1784370181058315e-06	4.532451484882707e-06	1.1783841125835337e-06	1.178439629589149e-06	7.598554320236346e-05	0.0005924554691335719	0.0002355478572748057	0.0	0.0	0.0	1.1777389200427075e-06	2.4660779623879304e-06	0.0	0.00016824051899863603	1.1777359384202015e-06	4.5297550182350494e-06	1.1776832668537248e-06	1.1777385537126926e-06	7.594040805643327e-05	0.0005921035105143671	0.00023540796902319104	0.0	0.0	0.0	1.1770394803195535e-06	2.4809966387263654e-06	0.0	0.0001681406291226113	1.1770364925581534e-06	4.5270648359423155e-06	1.1769840392385411e-06	1.1770391155243414e-06	7.589537247398237e-05	0.0005917523315640031	0.0002352683871767365	0.0	0.0	0.0	1.1763415725101202e-06	2.4259209343166225e-06	0.0	0.00016804096720169254	1.176338658512812e-06	4.5243808533767325e-06	1.176286407196179e-06	1.1763412091376216e-06	7.585043482882547e-05	0.0005914019197890248	0.00023512910661260624	0.0	0.0	0.0	1.175645170996134e-06	2.4659952612203504e-06	0.0	0.00016794150228104934	1.1756422201220412e-06	4.521702239159275e-06	1.1755901540391754e-06	1.1756448089301766e-06	7.580558097681234e-05	0.0005910521651074951	0.00023499008340448593	0.0	0.0	0.0	1.17495005614206e-06	2.4177765716506198e-06	0.0	0.00016784223289528186	1.1749471677698958e-06	4.519028956322619e-06	1.1748952695052328e-06	1.174949695262497e-06	7.576081005528674e-05	0.0005907030610191479	0.00023485131478463727	0.0	0.0	0.0	1.1742562141045233e-06	2.470000606761409e-06	0.0	0.00016774312624024402	1.174253272444339e-06	4.516360124067754e-06	1.1742015239610119e-06	1.174255854286533e-06	7.571610706634191e-05	0.0005903544907975365	0.00023471275417319643	0.0	0.0	0.0	1.1735634119798911e-06	2.414304140396007e-06	0.0	0.00016764418291338889	1.1735605389892848e-06	4.5136957610429775e-06	1.1735089215840529e-06	1.1735630530943345e-06	7.567147208663415e-05	0.0005900064552369368	0.00023457440172007057	0.0	0.0	0.0	1.1728716505133167e-06	2.4558863866818294e-06	0.0	0.0001675453695764416	1.1728687346141316e-06	4.511034971915576e-06	1.1728172290023922e-06	1.1728712924266677e-06	7.562688990491946e-05	0.0005896588358850662	0.00023443621019892497	0.0	0.0	0.0	1.1721806935695487e-06	2.4166803754333236e-06	0.0	0.00016744668154464247	1.1721778270567134e-06	4.508377632614955e-06	1.1721264134189933e-06	1.17218033614471e-06	7.558235826798304e-05	0.0005893116152749582	0.0002342981725641411	0.0	0.0	0.0	1.171490505917461e-06	2.4246437876364264e-06	0.0	0.00016734809278357116	1.17148763446831e-06	4.505723043734027e-06	1.1714362925901682e-06	1.1714901490143035e-06	7.553786533129058e-05	0.0005889647010919527	0.00023416025205933594	0.0	0.0	0.0	1.1708009037732317e-06	2.4092385912059e-06	0.0	0.00016724958798134686	1.1707980499286212e-06	4.503070794048536e-06	1.1707467593309129e-06	1.1708005472497126e-06	7.549340413330885e-05	0.0005886180390349459	0.00023402242708487893	0.0	0.0	0.0	1.1701117791377526e-06	2.4078205316587715e-06	0.0	0.00016715114622975355	1.1701089271795146e-06	4.500420321030504e-06	1.1700576672830203e-06	1.1701114228508873e-06	7.544896523508526e-05	0.000588271555430675	0.0002338846683834639	0.0	0.0	0.0	1.169422985724676e-06	2.4286775123612505e-06	0.0	0.00016705274498879627	1.1694201083845371e-06	4.497771017615722e-06	1.1693688586669227e-06	1.1694226295316544e-06	7.540453850460622e-05	0.0005879251711602547	0.0002337469445687102	0.0	0.0	0.0	1.1687343666032398e-06	2.4395085297687315e-06	0.0	0.00016695436740275243	1.168731475413865e-06	4.495122429455443e-06	1.1686802154935407e-06	1.168734010362397e-06	7.536011639519652e-05	0.0005875788272499456	0.00023360923227655654	0.0	0.0	0.0	1.1680458049546754e-06	2.4132984188741162e-06	0.0	0.00016685600103963366	1.1680429409654969e-06	4.492474220765605e-06	1.1679916507409072e-06	1.168045448525879e-06	7.531569339123034e-05	0.0005872324805500065	0.00023347151445375546	0.0	0.0	0.0	1.1673572155149875e-06	2.48833454608541e-06	0.0	0.0001667576126847223	1.1673542722084541e-06	4.489825496033791e-06	1.167302931908286e-06	1.1673568587603658e-06	7.52712546000302e-05	0.0005868860148185432	0.00023333374497974747	0.0	0.0	0.0	1.1666683676837395e-06	2.459136147195622e-06	0.0	0.0001666591983463176	1.1666654408929101e-06	4.487176146598527e-06	1.1666140310559317e-06	1.1666680104677587e-06	7.522679830789539e-05	0.0005865394166080864	0.0002331959185812362	0.0	0.0	0.0	1.1659792350963965e-06	2.44145428550683e-06	0.0	0.0001665607401702024	1.1659763217617244e-06	4.4845256906939375e-06	1.1659248232062668e-06	1.1659788772854802e-06	7.518231652632297e-05	0.0005861926235927339	0.00023305801052494503	0.0	0.0	0.0	1.1652896940881172e-06	2.4562301289268814e-06	0.0	0.00016646221562648724	1.1652867568739331e-06	4.481873520848251e-06	1.1652351506516916e-06	1.1652893355502422e-06	7.513779913709498e-05	0.0005858455568872637	0.00023291998946657012	0.0	0.0	0.0	1.1645995879385137e-06	2.4061781673047964e-06	0.0	0.00016636361820982295	1.1645967005784178e-06	4.479219461476814e-06	1.1645449678555484e-06	1.1645992285427647e-06	7.509324321959181e-05	0.0005854981937786801	0.00023278184635749084	0.0	0.0	0.0	1.1639088714047353e-06	2.4413775664658797e-06	0.0	0.00016626491673929776	1.1639059345503238e-06	4.476562672866722e-06	1.1638540565518712e-06	1.16390851102046e-06	7.504863469751784e-05	0.0005851504246042835	0.0002326435375600132	0.0	0.0	0.0	1.1632173262982527e-06	2.446780718207427e-06	0.0	0.00016616609879804386	1.1632143719214178e-06	4.473902820910423e-06	1.1631623298222324e-06	1.1632169647947389e-06	7.500396793818136e-05	0.0005848022055617733	0.0002325050455997124	0.0	0.0	0.0	1.1625248652462845e-06	2.4453241445687276e-06	0.0	0.00016606714841404299	1.1625219009706668e-06	4.471239475913706e-06	1.1624696758619194e-06	1.1625245024921654e-06	7.495923570123557e-05	0.000584453480310291	0.00023236634801843012	0.0	0.0	0.0	1.1618313759573935e-06	2.4004587311517142e-06	0.0	0.00016596805549791557	1.1618284511697617e-06	4.468572366616459e-06	1.1617760240446008e-06	1.1618310118206476e-06	7.491443340697995e-05	0.0005841042132322704	0.0002322274306094942	0.0	0.0	0.0	1.1611367873977312e-06	2.4313145798313747e-06	0.0	0.00016586878997696037	1.1611338120711984e-06	4.465900683607055e-06	1.1610811638609323e-06	1.1611364217458583e-06	7.486954747389837e-05	0.0005837542984822205	0.00023208825127103298	0.0	0.0	0.0	1.1604408890579844e-06	2.410023252431963e-06	0.0	0.0001657693433420904	1.1604379240812864e-06	4.463224197678554e-06	1.1603850357475182e-06	1.1604405217585257e-06	7.482457409254464e-05	0.0005834037063444158	0.00023194879821249864	0.0	0.0	0.0	1.1597436219863517e-06	2.3910388155717777e-06	0.0	0.00016566969796176902	1.1597406636524565e-06	4.460542433645134e-06	1.1596875162844918e-06	1.159743252907788e-06	7.477950537117695e-05	0.0005830523752109869	0.0002318090470055069	0.0	0.0	0.0	1.1590448640427143e-06	2.3988848237290376e-06	0.0	0.00016556983255414418	1.1590418815061346e-06	4.457854817350868e-06	1.1589884565010262e-06	1.1590444930553294e-06	7.473433182810271e-05	0.0005827002310011413	0.00023166896831975696	0.0	0.0	0.0	1.1583444685787147e-06	2.436530773145625e-06	0.0	0.00016546972508387511	1.1583414229314128e-06	4.455160753742034e-06	1.1582877021529867e-06	1.1583440955559422e-06	7.468904368962108e-05	0.0005823471972957611	0.00023152853194156872	0.0	0.0	0.0	1.1576422845301967e-06	2.3873580489545334e-06	0.0	0.0001653693741789886	1.1576392776595136e-06	4.452460203306118e-06	1.1575852436412136e-06	1.1576419093497124e-06	7.464364056905049e-05	0.0005819932708069696	0.00023138773678307555	0.0	0.0	0.0	1.1569383064633657e-06	2.414886359289753e-06	0.0	0.00016526875164312284	1.156935247544994e-06	4.449752403925094e-06	1.1568808835965726e-06	1.15693792900839e-06	7.459810999406615e-05	0.000581638353998561	0.00023124654430113083	0.0	0.0	0.0	1.1562323416685444e-06	2.3792596711440195e-06	0.0	0.00016516785350711787	1.1562293038753242e-06	4.4470372451415835e-06	1.1561745942414404e-06	1.1562319618283527e-06	7.455245046859157e-05	0.0005812824348997407	0.00023110494999533897	0.0	0.0	0.0	1.1555243676506316e-06	2.3829903067244894e-06	0.0	0.00016506665957167894	1.1555213043047353e-06	4.4443141794464734e-06	1.1554662341874146e-06	1.1555239853213722e-06	7.450665316454851e-05	0.0005809254444037762	0.00023096292663257715	0.0	0.0	0.0	1.1548142482507056e-06	2.375732370214613e-06	0.0	0.00016496515871252496	1.154811169989968e-06	4.441582903570235e-06	1.1547557255713343e-06	1.1548138633352225e-06	7.44607133468117e-05	0.000580567345355385	0.00023082045966479103	0.0	0.0	0.0	1.1541019107350362e-06	2.42760662038957e-06	0.0	0.00016486332943096608	1.1540987495346867e-06	4.438842835194659e-06	1.154042917908718e-06	1.1541015231427153e-06	7.441462156613366e-05	0.0005802080639071508	0.00023067751991526938	0.0	0.0	0.0	1.1533872092258638e-06	2.378582877637198e-06	0.0	0.00016476117749852285	1.153384082480252e-06	4.436094126378362e-06	1.1533278516062125e-06	1.1533868188718865e-06	7.436838066481742e-05	0.0005798476221004713	0.00023053411630153688	0.0	0.0	0.0	1.1526701883161314e-06	2.418753248234816e-06	0.0	0.00016465867724526853	1.1526669884481182e-06	4.433336083338657e-06	1.1526103469791612e-06	1.1526697951209965e-06	7.432197923574377e-05	0.0005794859309481774	0.00023039021354293675	0.0	0.0	0.0	1.1519506716066243e-06	2.41207947448668e-06	0.0	0.0001645558269700217	1.1519474549435042e-06	4.430568658002382e-06	1.151890392123396e-06	1.1519502754948992e-06	7.427541666384937e-05	0.0005791229856472748	0.00023024580980151514	0.0	0.0	0.0	1.1512286499110097e-06	2.378552205698602e-06	0.0	0.0001644526220056857	1.1512254488206882e-06	4.4277917228727375e-06	1.151167954372573e-06	1.1512282508106979e-06	7.422869096767036e-05	0.0005787587707647421	0.00023010089899204968	0.0	0.0	0.0	1.1505040928060398e-06	2.389386102675563e-06	0.0	0.00016434904554965698	1.1505008520623172e-06	4.4250048240257995e-06	1.1504429161112585e-06	1.150503690648009e-06	7.418179467301671e-05	0.0005783932280391484	0.0002299554579969213	0.0	0.0	0.0	1.1497768847062387e-06	2.3941473427634317e-06	0.0	0.00016424508995265956	1.1497736107783493e-06	4.422207754182816e-06	1.1497152237969388e-06	1.1497764794239748e-06	7.413472443327792e-05	0.0005780263313671483	0.00022980947649322585	0.0	0.0	0.0	1.1490469739996642e-06	2.4111502181121043e-06	0.0	0.0001641407449898536	1.1490436530022097e-06	4.419400236538871e-06	1.1489848058584827e-06	1.1490465655292327e-06	7.408747576500282e-05	0.0005776580457244911	0.00022966294064713527	0.0	0.0	0.0	1.148314291520421e-06	2.3545623353353295e-06	0.0	0.00016403601534774028	1.1483110110353711e-06	4.416582395317233e-06	1.1482516951049271e-06	1.1483138798011322e-06	7.404005096088768e-05	0.0005772883888438026	0.0002295158576521788	0.0	0.0	0.0	1.147578873240468e-06	2.4029251951153243e-06	0.0	0.0001639308756502614	1.1475755066648716e-06	4.413753545068387e-06	1.14751571390793e-06	1.1475784582159435e-06	7.399243877105816e-05	0.0005769172728056761	0.00022936819273399172	0.0	0.0	0.0	1.146840545292989e-06	2.364436255876482e-06	0.0	0.00016382533423802084	1.146837197463911e-06	4.410913907206575e-06	1.1467769206573989e-06	1.1468401269118647e-06	7.394464324054454e-05	0.0005765447288552555	0.00022921995856581992	0.0	0.0	0.0	1.1460993710509017e-06	2.340633224106515e-06	0.0	0.00016371938253656408	1.1460960224691664e-06	4.408063247232824e-06	1.1460352553387446e-06	1.1460989492684987e-06	7.389666081523193e-05	0.0005761707289411129	0.00022907114428002	0.0	0.0	0.0	1.1453552961834941e-06	2.4024597278246387e-06	0.0	0.00016361300122687175	1.1453518453730674e-06	4.4052010408589365e-06	1.1452905827263568e-06	1.145354870962642e-06	7.384848312328475e-05	0.0005757952074215505	0.0002289217240879818	0.0	0.0	0.0	1.1446081917559208e-06	2.407636676936296e-06	0.0	0.0001635061959580851	1.1446047044857013e-06	4.402327435398622e-06	1.1445429423728615e-06	1.144607763067655e-06	7.380011310338694e-05	0.0005754181868270682	0.0002287717072797395	0.0	0.0	0.0	1.14385810422736e-06	2.4060588738084463e-06	0.0	0.000163398965410927	1.1438545892849576e-06	4.399442390347775e-06	1.1437923250523286e-06	1.1438576720517221e-06	7.375155055160767e-05	0.0005750396652135318	0.00022862109340317097	0.0	0.0	0.0	1.1431050313462021e-06	2.3802545242103413e-06	0.0	0.00016329131220246915	1.1431015167969459e-06	4.396545971156543e-06	1.1430387490933148e-06	1.1431045956722375e-06	7.37027970300577e-05	0.0005746596544560775	0.00022846988747434672	0.0	0.0	0.0	1.1423489982014769e-06	2.3699779331861656e-06	0.0	0.0001631832336350836	1.1423454669476971e-06	4.393638100584974e-06	1.1422821956207574e-06	1.1423485590269057e-06	7.365385165860122e-05	0.000574278147466261	0.00022831808691758997	0.0	0.0	0.0	1.1415899919224367e-06	2.394561626340447e-06	0.0	0.00016307472457811182	1.1415864027391758e-06	4.390718636303225e-06	1.14152262872763e-06	1.1415895492526137e-06	7.3604712418127e-05	0.0005738951283493292	0.00022816568560733686	0.0	0.0	0.0	1.140827981887944e-06	2.381258675120656e-06	0.0	0.0001629657929703461	1.140824378805351e-06	4.387787788416045e-06	1.1407601039920394e-06	1.140827535734907e-06	7.35553831425519e-05	0.0005735106269148046	0.00022801269554082184	0.0	0.0	0.0	1.140063028089777e-06	2.3453851016112584e-06	0.0	0.00016285644517292924	1.1400594388812992e-06	4.3848457251132454e-06	1.1399946659475352e-06	1.1400625784711645e-06	7.350586691165053e-05	0.0005731246671416239	0.00022785912635908258	0.0	0.0	0.0	1.139295178737803e-06	2.343805426301103e-06	0.0	0.0001627466783258611	1.1392915623406632e-06	4.38189236704578e-06	1.1392262945783595e-06	1.1392947256759387e-06	7.345616259264854e-05	0.0005727372401993772	0.00022770497462286162	0.0	0.0	0.0	1.1385244166393617e-06	2.3998128319377967e-06	0.0	0.00016263648579822922	1.1385207022607533e-06	4.378927533727741e-06	1.1384549434716685e-06	1.1385239601601844e-06	7.340626733131775e-05	0.0005723483238280484	0.00022755023154938283	0.0	0.0	0.0	1.1377506978838295e-06	2.425224644711532e-06	0.0	0.0001625258784688817	1.137746934318137e-06	4.375951516209931e-06	1.1376806887827268e-06	1.1377502380165445e-06	7.3356186183119e-05	0.0005719579573951356	0.00022739491287973387	0.4739585952977539	0.0	0.0	9.922184245264804e-05	0.0014426048709383678	0.0002766634834694811	1.136974101180106e-06	1.0790766461794418e-06	2.208141869942358e-05	3.082713163638827e-06	0.042818357087830654	1.7796096950036937e-05	0.029723289994000375	0.004084652618726631	0.008867129901117939	3.6811466010208037e-06	0.006153829599282833	0.0008391122294728597	1.0725836077052448e-06	0.0002145167954240928	6.920134958642927e-05	0.00021148589607338533	1.0790771245296982e-06	0.00021581552057591008	6.962099598867045e-05	0.512410198355067	0.9950008679785597	8.679785602268163e-07	0.0007262305001074091	0.00037066769135592816	1078.430263565012	1079.3415072961202	0.05813822426241917	3.830336634204865e-08	0.00018309243922006208	9.783977230876871e-08	4.3370627126281145e-06	6.906450149855578e-08	9.78416915837161e-08	4.337147762366386e-06	6.906585584525822e-08	9.78436102327054e-08	4.337232781770156e-06	6.906720970825033e-08	9.776292135762495e-08	4.337317773828741e-06	6.906856313513435e-08	1.1790106090866424e-07	4.33739044204025e-06	6.906972031349264e-08	3.449975166302174e-07	4.337457417235425e-06	6.907078683360377e-08	3.450028435209002e-07	4.337524346988926e-06	6.907185262937529e-08	3.450081667837397e-07	4.337591228184899e-06	6.907291765118273e-08	9.785361436834972e-08	4.337676004120179e-06	6.907426763310381e-08	9.777291154662933e-08	4.337760736189066e-06	6.907561691580981e-08	3.450269681651086e-07	4.337827457329745e-06	6.907667938670838e-08	1.1791491515267432e-07	4.337899788542869e-06	6.907783119386248e-08	9.786057513788765e-08	4.337984348002607e-06	6.907917772587331e-08	9.786248270180797e-08	4.3380688468766095e-06	6.908052329243047e-08	3.4505147362260916e-07	4.338135314730585e-06	6.908158172709139e-08	9.786588831569074e-08	4.3382196812398805e-06	6.908292518449077e-08	9.77851658864262e-08	4.338303984594523e-06	6.908426763553139e-08	9.78696932962515e-08	4.338388210685136e-06	6.90856088555345e-08	9.778896448464944e-08	4.338472368184601e-06	6.908694898261261e-08	9.787349180883447e-08	4.338556442997399e-06	6.908828779230648e-08	3.4509025386645684e-07	4.338622443619803e-06	6.908933878244005e-08	3.4509550290517623e-07	4.338688352877201e-06	6.909038831694292e-08	9.779572952786334e-08	4.338772178216937e-06	6.909172315195182e-08	9.788025506594096e-08	4.338855909887622e-06	6.90930564946836e-08	9.788214392960179e-08	4.338939550868736e-06	6.909438839258744e-08	1.1794514372857122e-07	4.3390108050208866e-06	6.90955230389622e-08	9.780299741843248e-08	4.339094262725596e-06	6.909685201700976e-08	9.780487850526265e-08	4.339177621641184e-06	6.909817942125291e-08	3.451396570201901e-07	4.33924283471163e-06	6.909921786459674e-08	9.789087231786124e-08	4.339325977149734e-06	6.910054182026101e-08	9.781010117305343e-08	4.339409018321121e-06	6.910186416266499e-08	9.781197286205367e-08	4.339491949799842e-06	6.910318475763305e-08	1.1796015862062408e-07	4.339562464854303e-06	6.910430762977082e-08	9.789808262302713e-08	4.3396451635501135e-06	6.910562451652952e-08	9.789994816062841e-08	4.339727744457321e-06	6.910693952693202e-08	9.781915668511036e-08	4.339810210606197e-06	6.910825270923564e-08	1.1796880928825906e-07	4.339880246499097e-06	6.910936794844176e-08	3.4519553626027295e-07	4.339944358784825e-06	6.911038885634419e-08	3.452006347510551e-07	4.3400083283829085e-06	6.911140749134021e-08	9.782548071957421e-08	4.340090273085801e-06	6.911271236734238e-08	9.782732767363986e-08	4.34017208367571e-06	6.911401510703097e-08	1.1797864522273628e-07	4.340241446320222e-06	6.911511962191375e-08	9.783073494718091e-08	4.340322980909378e-06	6.911641796518204e-08	9.78325726501183e-08	4.340404373305121e-06	6.911771404346843e-08	1.1798495901670081e-07	4.340473307116444e-06	6.91188117275283e-08	1.1798683265588986e-07	4.340542092820519e-06	6.91199070524397e-08	1.1798870226733568e-07	4.34061072773473e-06	6.912099997548294e-08	1.1799056777791017e-07	4.340679209173526e-06	6.912209045389195e-08	9.792327402069569e-08	4.340759845895249e-06	6.912337449537905e-08	1.1799462086778265e-07	4.340828012019288e-06	6.912445995132512e-08	1.1799647362519196e-07	4.3408960165982045e-06	6.912554283413523e-08	1.1799832198856288e-07	4.340963856955378e-06	6.91266231011861e-08	9.784701707860661e-08	4.341043851350905e-06	6.912789691151009e-08	9.784882004262126e-08	4.341123676908393e-06	6.912916803256283e-08	3.452944200670844e-07	4.341185078329969e-06	6.913014576023062e-08	1.1800617868369102e-07	4.341252225464274e-06	6.913121498560278e-08	1.1800800372184232e-07	4.341319194928641e-06	6.91322813810672e-08	1.1800982392726009e-07	4.341385984065564e-06	6.913334490430583e-08	9.785653110080198e-08	4.341464917129105e-06	6.913460180981644e-08	9.785831012847882e-08	4.341543665426989e-06	6.913585577242644e-08	9.794277392407893e-08	4.341622220525426e-06	6.913710665783684e-08	9.786185549256969e-08	4.3417005914116025e-06	6.913835460916675e-08	9.78636218415313e-08	4.341778769679709e-06	6.913959949256182e-08	9.794807725864339e-08	4.341856746918794e-06	6.914084117408524e-08	9.794983621506255e-08	4.34193452634795e-06	6.914207970500156e-08	9.786889432861784e-08	4.342012111207938e-06	6.914331513691998e-08	9.79533408069764e-08	4.342089487281871e-06	6.914454724344673e-08	9.787238686581858e-08	4.342166663647426e-06	6.914577616914008e-08	1.1803285794472931e-07	4.342231293956843e-06	6.914680530765336e-08	9.78755828922471e-08	4.342308051618002e-06	6.914802756454351e-08	1.1803670075717958e-07	4.342372255804001e-06	6.914904991610598e-08	9.787875986771152e-08	4.342448584509742e-06	6.915026534095263e-08	3.4539977718096207e-07	4.342506240610296e-06	6.915118341513433e-08	3.4540436142613973e-07	4.342563651374205e-06	6.915209758183417e-08	9.788307342392405e-08	4.342639294404809e-06	6.915330208589802e-08	1.1804570352680463e-07	4.342702364973759e-06	6.915430638227261e-08	9.79689107021368e-08	4.342777547147031e-06	6.91555035462724e-08	9.797060657613988e-08	4.34285249798856e-06	6.915669702586059e-08	9.788958337067319e-08	4.342927220820692e-06	6.915788687394715e-08	9.797398273626071e-08	4.3430017013527205e-06	6.915907286296402e-08	3.4544375846272343e-07	4.343057389299048e-06	6.915995959045531e-08	1.1805706686202945e-07	4.3431190289484465e-06	6.91609410967437e-08	1.1805874211424622e-07	4.343180423167676e-06	6.916191869412321e-08	1.1806041069213166e-07	4.343241569423329e-06	6.916289234225224e-08	1.1806207252644115e-07	4.3433024651874115e-06	6.916386200087566e-08	3.454676720662856e-07	4.343356837407656e-06	6.916472777316093e-08	9.790094971447688e-08	4.343429571868952e-06	6.916588595297202e-08	3.454777782829748e-07	4.343483390684842e-06	6.916674291139664e-08	1.1806864466292197e-07	4.3435432327712075e-06	6.916769578849938e-08	9.79878774876373e-08	4.343615170109686e-06	6.916884127288046e-08	9.798950013208246e-08	4.343686843229665e-06	6.916998254917448e-08	3.454982338119093e-07	4.343739536781126e-06	6.917082158603691e-08	9.799230531260356e-08	4.3438106601228595e-06	6.917195410630648e-08	1.1807753916332041e-07	4.343869147721736e-06	6.917288541117388e-08	1.1807912869004457e-07	4.3439273596632275e-06	6.917381232581067e-08	9.799654180061232e-08	4.343997660398138e-06	6.917493174490449e-08	1.1808262136028235e-07	4.344055313904535e-06	6.917584976569632e-08	1.1808418820399398e-07	4.344112684474612e-06	6.917676328035264e-08	3.4553209081813584e-07	4.344163318701256e-06	6.91775695196357e-08	3.455361160291436e-07	4.3442136351903955e-06	6.917837069855091e-08	3.4554011595183893e-07	4.344263631195287e-06	6.917916677335787e-08	9.792138569522642e-08	4.344332182921114e-06	6.918025833722238e-08	1.1809171248656313e-07	4.3443880580014475e-06	6.918114803433391e-08	3.4555398293802717e-07	4.344437108138823e-06	6.918192904504923e-08	3.4555788206305845e-07	4.344485827049362e-06	6.918270478059605e-08	1.1809588785348256e-07	4.344540771366544e-06	6.918357965422316e-08	9.801037727163713e-08	4.344607794020564e-06	6.918464686583265e-08	9.801188900896746e-08	4.344674511231322e-06	6.918570921291318e-08	1.1810101574323677e-07	4.344728534307386e-06	6.918656941474183e-08	3.455810507394632e-07	4.344775623622572e-06	6.918731919717179e-08	9.801567435598056e-08	4.344841393972001e-06	6.918836646447727e-08	9.793440610587545e-08	4.344906855588386e-06	6.91894088148777e-08	9.801863434545154e-08	4.344971994084028e-06	6.91904460192604e-08	3.4560040610943466e-07	4.345017731977935e-06	6.919117427893294e-08	1.1811034315874038e-07	4.345069816780719e-06	6.919200361179602e-08	9.802230983427638e-08	4.345133973176662e-06	6.919302517529307e-08	9.80237568929048e-08	4.3451978033443995e-06	6.919404154329799e-08	9.79424380758775e-08	4.345261311123122e-06	6.919505277695192e-08	3.456234062482879e-07	4.34530530888229e-06	6.919575332336205e-08	9.802762128296352e-08	4.345368129567415e-06	6.919675361445547e-08	9.802903820108622e-08	4.345430615021255e-06	6.919774856669918e-08	3.456368651392281e-07	4.3454735327664245e-06	6.919843191296404e-08	9.803141545485264e-08	4.345535323418122e-06	6.919941579990895e-08	9.795004419017008e-08	4.345596778288237e-06	6.920039433924949e-08	3.456500740714777e-07	4.345638594546022e-06	6.920106014344342e-08	9.803513827433048e-08	4.3456993348845e-06	6.920202730332061e-08	1.1812886619957528e-07	4.345747310627733e-06	6.920279119592197e-08	9.79548212848402e-08	4.345807357530694e-06	6.920374731230851e-08	9.795617446984321e-08	4.345867051680038e-06	6.920469781083604e-08	9.795751970177643e-08	4.345926390954743e-06	6.920564265773252e-08	3.4567627575161325e-07	4.345965960107525e-06	6.920627267514209e-08	9.804252165885813e-08	4.346024558383677e-06	6.920720572114444e-08	9.804384329962667e-08	4.346082795403355e-06	6.920813301389748e-08	3.4568870800741577e-07	4.3461212007934924e-06	6.920874449762887e-08	3.456917599189057e-07	4.346159200395504e-06	6.920934951893764e-08	9.796410297717408e-08	4.346216309069376e-06	6.921025884207817e-08	3.4569931923720374e-07	4.346253510270502e-06	6.921085114837356e-08	9.796622812077791e-08	4.346309858182273e-06	6.921174835592901e-08	9.796749791138589e-08	4.346365832300226e-06	6.921263961060177e-08	9.805154002607082e-08	4.34642142437597e-06	6.92135247810444e-08	1.181484884387165e-07	4.346464197397279e-06	6.921420581700546e-08	1.1814965067475475e-07	4.3465065882351215e-06	6.92148807664946e-08	3.4572239118160915e-07	4.346541381430629e-06	6.921543472398696e-08	9.797271492598781e-08	4.346595435418636e-06	6.921629539957965e-08	9.805671812266638e-08	4.346649097361283e-06	6.921714983166266e-08	3.4573371765719565e-07	4.34668264786481e-06	6.921768399868483e-08	9.805868491659009e-08	4.346735512029112e-06	6.921852572577774e-08	1.1815702295409236e-07	4.346775530181339e-06	6.92191628891164e-08	9.806077962972379e-08	4.346827608479417e-06	6.921999210094055e-08	1.1815952545587721e-07	4.346866833174082e-06	6.92206166281276e-08	3.4575102165932667e-07	4.346898283973159e-06	6.922111735645155e-08	3.457535201436338e-07	4.346929291430917e-06	6.922161102439479e-08	9.806424702391041e-08	4.346979733966407e-06	6.922241418604694e-08	9.806538464071235e-08	4.34702977337295e-06	6.922321092771876e-08	3.4576396971904054e-07	4.3470594823577796e-06	6.922368391700246e-08	9.806718302022196e-08	4.347108688732281e-06	6.922446739234778e-08	9.798549785331963e-08	4.347157492775926e-06	6.922524446043363e-08	9.8069393392223e-08	4.347205879977982e-06	6.922601489018763e-08	9.807048463399908e-08	4.347253854904692e-06	6.922677875432931e-08	9.807156657354765e-08	4.347301415785571e-06	6.922753602466855e-08	3.45785557748767e-07	4.3473284973753375e-06	6.922796717186971e-08	9.80732497474495e-08	4.347375203084601e-06	6.922871082336769e-08	9.799150308471765e-08	4.347421495846016e-06	6.922944789855906e-08	9.807534703463328e-08	4.347467361138204e-06	6.923017816620134e-08	9.807638137465015e-08	4.347512803654382e-06	6.923090170103576e-08	9.807740617565621e-08	4.347557821703198e-06	6.923161847613197e-08	3.458059333848666e-07	4.34758220866259e-06	6.923200671070404e-08	9.807897117768549e-08	4.3476263503953126e-06	6.923270953028681e-08	9.799716188420478e-08	4.347670069037862e-06	6.923340561207275e-08	1.1818241588660633e-07	4.347700852124633e-06	6.923389570422784e-08	9.808164662060302e-08	4.3477436996030825e-06	6.923457791257564e-08	3.458207019982912e-07	4.347765787161085e-06	6.923492952877229e-08	3.45822455445795e-07	4.3477873906009024e-06	6.923527343531787e-08	9.800078993361634e-08	4.347828890737205e-06	6.923593418703992e-08	3.458274680502431e-07	4.34784954453071e-06	6.923626297034466e-08	3.458291074193952e-07	4.3478697087903175e-06	6.923658395776721e-08	1.1818783890282377e-07	4.347897320898117e-06	6.923702355165276e-08	9.800326628540039e-08	4.347937007157323e-06	6.923765541717878e-08	3.4583605416753445e-07	4.347955740251598e-06	6.923795361315938e-08	9.80873933256492e-08	4.347994503731928e-06	6.923857078336176e-08	9.808826743104772e-08	4.348032818441689e-06	6.923918080686387e-08	3.4584366486302676e-07	4.3480501062931225e-06	6.923945598726478e-08	9.800670820749373e-08	4.348087502020147e-06	6.924005137592061e-08	9.800755074155357e-08	4.348124444533817e-06	6.924063954713969e-08	9.809119728246651e-08	4.348160925817384e-06	6.924122037326322e-08	3.4585384089780717e-07	4.348176272818186e-06	6.924146464557523e-08	1.1819616670919877e-07	4.348199282865238e-06	6.924183095143554e-08	9.809288441948928e-08	4.34823436700164e-06	6.924238952799259e-08	9.801085919576874e-08	4.34826899746148e-06	6.924294087975856e-08	3.4586242309520476e-07	4.348282378659322e-06	6.924315384669987e-08	3.4586348381843826e-07	4.348295245906865e-06	6.924335862900649e-08	3.458645036513417e-07	4.348307597666628e-06	6.924355520219954e-08	1.1819973306220521e-07	4.348327747213339e-06	6.9243875954708e-08	9.809578010374036e-08	4.3483599756949515e-06	6.924438905510217e-08	9.801368806219995e-08	4.348391742469573e-06	6.924489480284972e-08	9.80144037034888e-08	4.348423039622959e-06	6.924539307192328e-08	9.809792866253426e-08	4.348453859218905e-06	6.924588373594563e-08	1.1820370604742474e-07	4.348471648989952e-06	6.924616690925078e-08	1.1820418905794387e-07	4.3484889624476784e-06	6.924644249732213e-08	3.4587988377408104e-07	4.348497316836264e-06	6.924657541277662e-08	9.801678138397446e-08	4.348526220962817e-06	6.924703557317971e-08	1.1820567074896629e-07	4.3485420748985706e-06	6.924728791856425e-08	3.4588409755759465e-07	4.348548892578795e-06	6.924739636216456e-08	1.1820628586267023e-07	4.348563758806111e-06	6.924763297844736e-08	9.810109996454401e-08	4.348590714617729e-06	6.92480621122429e-08	3.458879555125811e-07	4.34859598426764e-06	6.924814590372752e-08	9.801900293007552e-08	4.348621957322324e-06	6.924855938729598e-08	3.458904332294727e-07	4.348626180592722e-06	6.924862651538856e-08	3.4589076537895614e-07	4.34862986558875e-06	6.924868507157065e-08	9.801976536727838e-08	4.348654333088259e-06	6.92490745794777e-08	3.458929972466484e-07	4.34865696449597e-06	6.924911635749863e-08	3.4589320275032963e-07	4.3486590540250115e-06	6.924914950622716e-08	9.81032464064876e-08	4.34868199902867e-06	6.924951476874202e-08	9.810376362090849e-08	4.348704453667031e-06	6.92498722223158e-08	3.4589696895828157e-07	4.348704964328714e-06	6.924988022798759e-08	9.802145559484274e-08	4.348726416567764e-06	6.925022171861845e-08	9.802193872266713e-08	4.3487473755365225e-06	6.925055535406126e-08	9.810523680074208e-08	4.3487678334367965e-06	6.925088101013728e-08	3.4590199534583787e-07	4.348766233493066e-06	6.925085540503233e-08	1.1821218430668149e-07	4.348773067370669e-06	6.92509641080776e-08	9.810581512139048e-08	4.348792010595767e-06	6.925126564342146e-08	3.459039071199222e-07	4.348788809943934e-06	6.925121454755907e-08	3.45903648639204e-07	4.348785056010016e-06	6.925115464086766e-08	3.4590334614133736e-07	4.348780747847005e-06	6.925108590827295e-08	9.810598664538546e-08	4.348797617074752e-06	6.925135441592617e-08	1.1821303368007279e-07	4.348801364342754e-06	6.925141396579133e-08	9.810645089728214e-08	4.348817229777471e-06	6.92516664884221e-08	3.459058901011885e-07	4.348810777256251e-06	6.925156360774129e-08	3.4590537292894596e-07	4.348803766264857e-06	6.925145183364244e-08	3.4590481132984085e-07	4.348796195972868e-06	6.925133115290735e-08	1.1821299190788264e-07	4.348797335714959e-06	6.925134917895781e-08	9.810635782829907e-08	4.348810601496773e-06	6.925156030316714e-08	9.810665667089514e-08	4.348823361126018e-06	6.925176336711936e-08	3.45906354649806e-07	4.348813627941822e-06	6.925160824326198e-08	3.459055765132854e-07	4.348803331769118e-06	6.925144415405945e-08	3.459047535928308e-07	4.348792471879216e-06	6.925127108791321e-08	9.80234189877585e-08	4.348803128458343e-06	6.925144066172794e-08	3.4590472967516e-07	4.3487911668178545e-06	6.925125005071964e-08	3.4590377427642563e-07	4.348778639454177e-06	6.925105043083517e-08	3.459027738766578e-07	4.3487655457097e-06	6.925084179160755e-08	1.1821215249321743e-07	4.348761419352851e-06	6.925077595743749e-08	3.4590139641920336e-07	4.348747218001161e-06	6.92505496801131e-08	9.810522234180543e-08	4.348754696051168e-06	6.925066863738946e-08	1.1821185572298826e-07	4.34874899889254e-06	6.925057778900005e-08	9.810526165585271e-08	4.34875545026896e-06	6.925068039703397e-08	9.80225805573315e-08	4.34876139518216e-06	6.925077493991219e-08	3.4590137531446236e-07	4.348744458530528e-06	6.925050510437217e-08	3.45900024177303e-07	4.3487269511344085e-06	6.925022618003047e-08	9.802193683845303e-08	4.348731299277854e-06	6.9250295295209e-08	3.458989696653048e-07	4.348712676995229e-06	6.924999861692464e-08	3.458974844331714e-07	4.348693482619422e-06	6.924969282838043e-08	3.4589595368884926e-07	4.348673715735178e-06	6.924937792297133e-08	1.1820964881483706e-07	4.348663229400319e-06	6.924921080960245e-08	9.810332273974601e-08	4.3486649089459805e-06	6.924923742891352e-08	9.802053571756151e-08	4.34866607866803e-06	6.924925592960376e-08	3.4589375839496374e-07	4.3486441018072105e-06	6.924890583167926e-08	3.458920063094753e-07	4.348621550876355e-06	6.924854659204709e-08	1.1820822764173347e-07	4.348608412064483e-06	6.924833723964038e-08	9.801926047188439e-08	4.3486074567609525e-06	6.924832190064694e-08	3.4588907976601803e-07	4.34858323761427e-06	6.924793609577427e-08	9.81015150538997e-08	4.348581211698767e-06	6.924790370799865e-08	9.810146891345611e-08	4.348578667270777e-06	6.924786306327126e-08	3.458867780328324e-07	4.348552779203462e-06	6.924745068198482e-08	9.81008265969741e-08	4.348549170651084e-06	6.924739309181245e-08	1.1820625564576051e-07	4.348532332023386e-06	6.924712482237432e-08	9.810036444579026e-08	4.348527684955958e-06	6.924705069459202e-08	3.4588270720639175e-07	4.348499578838853e-06	6.924660299244661e-08	9.801680333710717e-08	4.348493874445169e-06	6.924651202750967e-08	9.809949553204718e-08	4.3484876436859266e-06	6.924641268059245e-08	1.1820457999312388e-07	4.348468171197066e-06	6.924610246884488e-08	9.809891480780271e-08	4.348460901639677e-06	6.924598657984331e-08	3.458773757476264e-07	4.348430029478249e-06	6.924549483050674e-08	1.1820301199169179e-07	4.34840896563943e-06	6.924515927770734e-08	1.1820243880150916e-07	4.348387379838113e-06	6.9244815413057e-08	3.458715160821628e-07	4.348354836043783e-06	6.924429704424585e-08	9.801353724858466e-08	4.348344924348599e-06	6.924413908122212e-08	9.809613176869925e-08	4.348334486505219e-06	6.924397273970915e-08	3.4586729723189417e-07	4.348300273331489e-06	6.924342778736028e-08	3.4586457189939193e-07	4.348265485268007e-06	6.924287368034545e-08	9.809433831946622e-08	4.3482534386298124e-06	6.924268172005678e-08	3.4586083881632713e-07	4.348217529225007e-06	6.924210975659837e-08	1.1819723004756177e-07	4.34819166947518e-06	6.924169783273644e-08	9.800985630444915e-08	4.348178048822603e-06	6.924148080757455e-08	3.45854830635722e-07	4.348140472135256e-06	6.924088229403851e-08	3.458518377742874e-07	4.348102321777916e-06	6.924027464528975e-08	3.4584879927895985e-07	4.3480635980141245e-06	6.923965786553316e-08	3.4584571517021197e-07	4.3480243011424376e-06	6.923903195953107e-08	9.808889375867663e-08	4.348007980874132e-06	6.923877194530222e-08	9.800571320408055e-08	4.347991151851997e-06	6.923850382963821e-08	3.4583994109037437e-07	4.347950193488416e-06	6.923785146588536e-08	3.4583667923693995e-07	4.3479086635531575e-06	6.923719000037063e-08	9.800347321092725e-08	4.347890234919447e-06	6.923689641235253e-08	3.458319022496179e-07	4.347847590910791e-06	6.923621720626703e-08	9.80020957227061e-08	4.347828106787969e-06	6.923590681058621e-08	1.1818663622370852e-07	4.347795321434914e-06	6.923538460271413e-08	9.808372457276284e-08	4.347774801754599e-06	6.923505771678949e-08	9.800045372948248e-08	4.3477537768381875e-06	6.923472278548894e-08	9.799997938805263e-08	4.347732239602894e-06	6.923437969602515e-08	9.808230018558262e-08	4.347710182941747e-06	6.923402833522585e-08	3.458175538021989e-07	4.347663724624426e-06	6.92332883900628e-08	9.799794826360339e-08	4.347640627655161e-06	6.923292046340997e-08	9.808023215883288e-08	4.3476170129675615e-06	6.923254429262917e-08	3.4581013140327953e-07	4.347568913558037e-06	6.923177821476958e-08	9.799580987749287e-08	4.3475442623690244e-06	6.923138553878384e-08	3.458043370248243e-07	4.347495063222929e-06	6.923060194877561e-08	9.807694655160497e-08	4.347469362811724e-06	6.923019256503113e-08	9.799356466301929e-08	4.3474431633481535e-06	6.922977523442536e-08	3.4579628407484654e-07	4.347392333682e-06	6.922896568013889e-08	1.181747818273438e-07	4.347352278612497e-06	6.922832770956192e-08	1.1817369241952501e-07	4.3473117161312185e-06	6.922768165900535e-08	3.457858173391379e-07	4.347259261616127e-06	6.922684623075885e-08	1.1817116274827601e-07	4.347217661360398e-06	6.922618365477597e-08	1.1817003134842518e-07	4.347175555918841e-06	6.922551303427156e-08	3.457749758172078e-07	4.347121483694683e-06	6.922465184579865e-08	9.798571989024387e-08	4.347091176479203e-06	6.922416910373498e-08	9.798503633443088e-08	4.347060369123644e-06	6.922367839751491e-08	9.806713538549426e-08	4.34702905461698e-06	6.922317961549008e-08	1.1816490156747765e-07	4.346984411707599e-06	6.922246858868876e-08	3.457597536109423e-07	4.34692767937248e-06	6.922156504097914e-08	3.4575523728928867e-07	4.346870396528503e-06	6.922065272704071e-08	9.806284800360168e-08	4.346837041834197e-06	6.922012145735798e-08	3.4574802047668627e-07	4.3467786873276416e-06	6.921919207845563e-08	3.457433751272819e-07	4.346719785321086e-06	6.921825398126083e-08	9.797666162641357e-08	4.3466849057614284e-06	6.921769842991777e-08	1.1815554249422965e-07	4.346636681291112e-06	6.921693037097673e-08	9.805757340734678e-08	4.3466008098031066e-06	6.92163590243996e-08	3.457292119149868e-07	4.346539806821134e-06	6.921538747177185e-08	3.457243559084943e-07	4.346478261949655e-06	6.921440729022799e-08	3.4571945679534375e-07	4.346416176401604e-06	6.92134184990951e-08	9.805259723497064e-08	4.346378276109246e-06	6.921281484637237e-08	9.79689609349805e-08	4.34633989793936e-06	6.921220358409732e-08	9.796809546689419e-08	4.346301035139362e-06	6.921158460473996e-08	9.804999848384024e-08	4.346261680930833e-06	6.921095780035917e-08	9.804911026745602e-08	4.346221844476584e-06	6.921032331687054e-08	3.4569903925435747e-07	4.346156670784615e-06	6.920928535119763e-08	1.1814117683653732e-07	4.346102981863878e-06	6.920843027803948e-08	9.796275323753927e-08	4.346061689398086e-06	6.920777260955584e-08	3.456862895229642e-07	4.345994976203675e-06	6.920671012942969e-08	9.804309149966894e-08	4.3459526984612905e-06	6.920603677178039e-08	1.1813562988247258e-07	4.345897070676373e-06	6.920515082492575e-08	3.4567318487043843e-07	4.345828830536759e-06	6.920406403034961e-08	3.456677533498681e-07	4.345760067745616e-06	6.920296891328167e-08	9.795502136598655e-08	4.3457158594681236e-06	6.920226481459972e-08	9.803679275515563e-08	4.345671173818479e-06	6.920155311445921e-08	9.803578427794316e-08	4.3456260202238855e-06	6.92008339629804e-08	9.795199870168758e-08	4.3455804081367e-06	6.920010751068503e-08	9.803373587195804e-08	4.345534322748624e-06	6.91993735217567e-08	3.456443071552713e-07	4.345462579164446e-06	6.919823093990452e-08	9.803107692177705e-08	4.345415544184681e-06	6.9197481830099e-08	3.4563485254613707e-07	4.345342802442467e-06	6.919632335403527e-08	9.794561288933803e-08	4.34529483168467e-06	6.919555934334622e-08	3.4562524416105284e-07	4.345221097877724e-06	6.919438507012211e-08	3.456193758647499e-07	4.34514685837293e-06	6.919320274440613e-08	9.794119505114445e-08	4.345097471354189e-06	6.919241618187538e-08	1.1811237413016151e-07	4.3450347178449666e-06	6.919141676828887e-08	3.456045410122403e-07	4.3449590185444195e-06	6.919021119755894e-08	1.1810860954627546e-07	4.3448953351374855e-06	6.918919697677711e-08	1.1810687793338926e-07	4.3448312002815436e-06	6.918817556737996e-08	3.4558834311819014e-07	4.3447540556049986e-06	6.918694698129659e-08	1.1810303649645361e-07	4.344689000389521e-06	6.918591091662992e-08	1.1810126758425155e-07	4.344623498496528e-06	6.918486773935006e-08	3.455718124465886e-07	4.344544923739292e-06	6.91836163815423e-08	9.792762377992873e-08	4.34449143880075e-06	6.918276456612266e-08	9.792641783805476e-08	4.344437514164437e-06	6.91819057492628e-08	9.800794588457865e-08	4.344383143301598e-06	6.918103982699684e-08	9.800671894033783e-08	4.344328336170264e-06	6.918016695790322e-08	9.792274033795309e-08	4.344273102772717e-06	6.917928730126578e-08	3.455439220984906e-07	4.344191740122596e-06	6.917799155101866e-08	9.800239987961685e-08	4.34413561329857e-06	6.917709766809486e-08	9.791839518155542e-08	4.344079065593148e-06	6.917619708339742e-08	3.455284784895011e-07	4.343996323298868e-06	6.917487936475726e-08	9.799799028524832e-08	4.343938893430804e-06	6.917396473318117e-08	9.799669434093091e-08	4.3438810399911424e-06	6.917304335700773e-08	3.4551271773984345e-07	4.3437969361132844e-06	6.917170395763142e-08	9.791075944320288e-08	4.343738228825105e-06	6.917076898549375e-08	9.79094358046281e-08	4.343679103749209e-06	6.916982736087525e-08	3.454966460871728e-07	4.343593656930084e-06	6.916846657766628e-08	1.1807148381960315e-07	4.343520728275765e-06	6.916730514234217e-08	9.790453219410345e-08	4.343460341141663e-06	6.916634342181908e-08	3.454792362624829e-07	4.34337357041613e-06	6.916496155791349e-08	9.79012144937773e-08	4.343312345301431e-06	6.91639864941493e-08	9.789983411387473e-08	4.343250714243968e-06	6.916300496654127e-08	9.798116587138034e-08	4.34318867085587e-06	6.916201687336196e-08	9.78970457666125e-08	4.343126233884503e-06	6.916102251314953e-08	3.4545264620206244e-07	4.343037313160242e-06	6.915960641469025e-08	3.454455704066648e-07	4.342947952459766e-06	6.915818331044749e-08	3.4543845963064676e-07	4.342858154015417e-06	6.915675323597805e-08	9.797230822205517e-08	4.342794062400982e-06	6.915573252875998e-08	3.45426213322114e-07	4.3427034153747055e-06	6.915428894231024e-08	9.796881673675634e-08	4.342638522850916e-06	6.915325548220913e-08	3.45413835888072e-07	4.342547036134803e-06	6.915179852538513e-08	3.4540655609558123e-07	4.342455123093483e-06	6.915033478018361e-08	9.796321440635349e-08	4.342389035722773e-06	6.91492822945587e-08	9.787901832382234e-08	4.342322575253396e-06	6.914822386813495e-08	9.796022356378991e-08	4.342255726878508e-06	6.914715926512111e-08	9.795871518569531e-08	4.342188501178438e-06	6.914608865400416e-08	1.180332790480345e-07	4.342107925421705e-06	6.914480545379607e-08	9.795538024091727e-08	4.342039951698705e-06	6.914372293201294e-08	9.787114826186764e-08	4.341971615597033e-06	6.914263464015778e-08	9.786960762923259e-08	4.341902910846891e-06	6.914154047839266e-08	9.795075429569852e-08	4.341833831177026e-06	6.914044034685719e-08	1.1802363587189502e-07	4.3417514053141725e-06	6.913912768780432e-08	1.1802139484627074e-07	4.341668616489186e-06	6.913780924940672e-08	3.4533665318274585e-07	4.341571982645597e-06	6.913627033572118e-08	9.794328750905341e-08	4.341501443543373e-06	6.913514696607459e-08	9.78590079259926e-08	4.341430558233291e-06	6.913401808392197e-08	9.794009645190926e-08	4.341359312072761e-06	6.91328834560902e-08	9.793848888066759e-08	4.341287716049005e-06	6.913174325754628e-08	9.793687341883036e-08	4.341215772619466e-06	6.913059752742517e-08	3.45300617607094e-07	4.341116901069103e-06	6.912902298371709e-08	9.793301933193069e-08	4.341044253878544e-06	6.912786604794131e-08	9.784870091419545e-08	4.340971275349307e-06	6.912670383646136e-08	3.452811623286767e-07	4.340871312161503e-06	6.912511191118977e-08	9.78448021579289e-08	4.340797645433755e-06	6.912393874189826e-08	3.452673465981283e-07	4.340696962598777e-06	6.912233535809661e-08	3.452593356855474e-07	4.340595915942319e-06	6.912072618137019e-08	3.4525129586235533e-07	4.340494508341905e-06	6.911911125754724e-08	1.179872220148447e-07	4.340406469714425e-06	6.911770922913604e-08	9.791699010997156e-08	4.340331112499337e-06	6.911650914322738e-08	9.791528982429888e-08	4.340255435806718e-06	6.911530397050407e-08	1.1798072222690205e-07	4.340166435689364e-06	6.911388663295841e-08	9.791157427999857e-08	4.34009012812909e-06	6.911267141535844e-08	9.782719149162247e-08	4.340013517232353e-06	6.911145136796352e-08	9.782546439438487e-08	4.339936596843041e-06	6.911022639273616e-08	3.45198834913136e-07	4.339832513144621e-06	6.91085688592418e-08	3.451905538373788e-07	4.339728093696032e-06	6.910690597981727e-08	9.790168423364013e-08	4.339650222663319e-06	6.910566586812891e-08	3.451760500425647e-07	4.339545154759542e-06	6.910399266384326e-08	9.781490603796126e-08	4.339466682127219e-06	6.910274297337543e-08	1.1795927886057779e-07	4.339374889869753e-06	6.910128117862291e-08	3.4515414361995e-07	4.339268877905425e-06	6.909959294285006e-08	9.789132334060805e-08	4.339189508386158e-06	6.909832897201086e-08	9.780688865353578e-08	4.339109860967284e-06	6.909706057647115e-08	9.78877355303623e-08	4.3390299208859715e-06	6.909578752114325e-08	3.4512669631159155e-07	4.338922692875182e-06	6.909407992345504e-08	1.1794448979332447e-07	4.338829157284133e-06	6.909259037129e-08	9.788140230259738e-08	4.338748369270941e-06	6.909130381524947e-08	9.77969440270226e-08	4.338667316841323e-06	6.909001304925227e-08	9.779511684435768e-08	4.338585994066174e-06	6.908871797888557e-08	9.787591598873593e-08	4.338504395018879e-06	6.908741850977665e-08	9.787407493446391e-08	4.338422531257559e-06	6.908611482598653e-08	9.787222791038284e-08	4.3383404056366354e-06	6.908480697297538e-08	3.4507183565342e-07	4.338230899442878e-06	6.908306310269298e-08	9.778527870086915e-08	4.338148255990316e-06	6.908174700502486e-08	1.1792343513605383e-07	4.338052319586859e-06	6.908021922798879e-08	3.450489151976469e-07	4.337942002779943e-06	6.907846245158102e-08	9.786138635721088e-08	4.3378585900696205e-06	6.907713410623911e-08	9.777688584057528e-08	4.33777494206113e-06	6.907580201469116e-08	3.4502684665897163e-07	4.3376638427299475e-06	6.907403277951817e-08	1.1791026558574136e-07	4.337566661178595e-06	6.907248517813829e-08	1.1790762358233046e-07	4.337469244852012e-06	6.907093383887469e-08	3.4500252590327846e-07	4.337357394483108e-06	6.906915264632426e-08	9.776558767807836e-08	4.337272552930417e-06	6.9067801552178e-08	9.776367512369742e-08	4.337187485513477e-06	6.906644686205559e-08	9.784436326015021e-08	4.337102186439445e-06	6.906508848370043e-08	9.784243877535694e-08	4.337016667475636e-06	6.906372660449072e-08	9.775790680908776e-08	4.3369309403722514e-06	6.906236141153256e-08	9.783857519961714e-08	4.336844990426795e-06	6.906099267069084e-08	9.783663604189926e-08	4.336758829330125e-06	6.905962056812822e-08	9.775209451101179e-08	4.3366724687649826e-06	6.905824528987885e-08	3.4493913582835894e-07	4.336558551641773e-06	6.90564311926459e-08	9.783017363230827e-08	4.3364717656555195e-06	6.905504914127653e-08	9.782821562576714e-08	4.336384779945505e-06	6.905366391015311e-08	3.4491624892303493e-07	4.336270223247182e-06	6.905183963036844e-08	9.774108031302403e-08	4.336182847371359e-06	6.905044818754388e-08	9.773911067069103e-08	4.336095280368132e-06	6.904905370185923e-08	3.4489321818541423e-07	4.335980111772266e-06	6.904721968028107e-08	9.773454062180995e-08	4.335892163514282e-06	6.904581912481389e-08	1.1786210238437045e-07	4.33579097621111e-06	6.904420774845792e-08	3.4486901000015045e-07	4.3356752250941105e-06	6.904236445292038e-08	3.448598018564574e-07	4.3355592808411005e-06	6.904051808261866e-08	1.1785305318201038e-07	4.335457549692545e-06	6.903889804814977e-08	9.780533395815193e-08	4.335368698715593e-06	6.903748312122679e-08	9.780332938816822e-08	4.335279680537804e-06	6.903606553251897e-08	9.780132104814727e-08	4.335190498304725e-06	6.903464533212169e-08	9.779930900905264e-08	4.335101155185071e-06	6.903322257050005e-08	3.4481413260065333e-07	4.3349841598359155e-06	6.903135946712592e-08	9.771209004626909e-08	4.334894507548545e-06	6.902993178382672e-08	3.447976932613972e-07	4.334777184766954e-06	6.902806346803719e-08	9.770742448157625e-08	4.33468722808118e-06	6.902663093905238e-08	9.770539669451596e-08	4.334597127051304e-06	6.90251961123184e-08	9.778592209350641e-08	4.334506876167762e-06	6.902375890010129e-08	3.4476685602721433e-07	4.3343889477003855e-06	6.902188094270898e-08	1.1782123716789927e-07	4.33428536625859e-06	6.902023145334626e-08	9.777888858468537e-08	4.334194709572117e-06	6.901878778152117e-08	9.777684330650999e-08	4.33410392558758e-06	6.901734208340858e-08	9.769224811755548e-08	4.334013026622499e-06	6.901589455515177e-08	9.77727444234173e-08	4.333921998278964e-06	6.901444496746884e-08	1.1780854296488104e-07	4.3338177974714424e-06	6.901278561934628e-08	9.768579837042802e-08	4.33372654866852e-06	6.901133252264372e-08	3.447047803123182e-07	4.333607591121957e-06	6.900943818492951e-08	9.768106004875464e-08	4.333516121470426e-06	6.900798157301272e-08	9.767899819876427e-08	4.333424548025996e-06	6.900652330907903e-08	3.4468075682123754e-07	4.333305260170886e-06	6.900462371400332e-08	1.1779177756129345e-07	4.33320042092863e-06	6.900295420414864e-08	9.7671881946564e-08	4.333108554471611e-06	6.900149127657557e-08	3.4465562085381346e-07	4.332988969391257e-06	6.899958695088311e-08	9.766711560471744e-08	4.332896922056485e-06	6.899812114452088e-08	9.766504075591328e-08	4.3328047901232205e-06	6.899665399175502e-08	3.446314579990303e-07	4.332684936544424e-06	6.899474539284166e-08	9.766026239892024e-08	4.3325926429627106e-06	6.899327566745871e-08	9.774070026611525e-08	4.332500265132578e-06	6.899180460123268e-08	3.446072349436891e-07	4.332380172917549e-06	6.898989220459012e-08	3.445976824866027e-07	4.332260007042897e-06	6.898797863577337e-08	9.765068411269765e-08	4.332167428353685e-06	6.898650437329357e-08	3.445807601059045e-07	4.332047126476832e-06	6.898458864036144e-08	9.764588560890706e-08	4.331954424504397e-06	6.89831124162398e-08	9.76437960255718e-08	4.331861666075374e-06	6.898163529387058e-08	3.4455643871132403e-07	4.331741186343771e-06	6.897971673121755e-08	9.772149151147513e-08	4.331648315622911e-06	6.897823782228786e-08	1.1774673718496893e-07	4.33154234163418e-06	6.89765502548723e-08	3.445310385029262e-07	4.331421717883962e-06	6.897462940141178e-08	1.1774057741891749e-07	4.331315663384169e-06	6.8972940553602e-08	9.76293978711638e-08	4.331222639841441e-06	6.897145921443502e-08	1.1773516562489626e-07	4.331116518536738e-06	6.896976930453081e-08	9.762490900395361e-08	4.331023435043264e-06	6.896828701242659e-08	1.1772975033947203e-07	4.330917261310745e-06	6.896659626940978e-08	3.444813170889726e-07	4.33079645185843e-06	6.896467246428619e-08	9.761769449726004e-08	4.3307033062473665e-06	6.896318918569345e-08	1.1772104780111395e-07	4.330597082233378e-06	6.896149764470848e-08	9.769568083697176e-08	4.330503904507661e-06	6.896001385652087e-08	9.769357878368965e-08	4.330410719753334e-06	6.895852995731599e-08	3.4444102506397607e-07	4.330289860247223e-06	6.89566053599193e-08	3.4443141171760483e-07	4.330169004596603e-06	6.895468082488579e-08	9.768602361276702e-08	4.330075826502673e-06	6.895319703447703e-08	9.760145124620639e-08	4.329982665177367e-06	6.895171351199025e-08	3.4440697713291444e-07	4.329861838966518e-06	6.89497894486019e-08	9.75966279015019e-08	4.329768707549085e-06	6.894830640413668e-08	9.759452869623823e-08	4.329675594701354e-06	6.894682365623865e-08	9.767489261232131e-08	4.3295824949405e-06	6.894534111758078e-08	3.4437514817619243e-07	4.329461760069619e-06	6.894341851230132e-08	9.758761005420118e-08	4.3293687275716e-06	6.894193704640022e-08	9.766796995031429e-08	4.329275718201764e-06	6.89404559496013e-08	9.758341666481301e-08	4.329182753048811e-06	6.893897555771068e-08	9.758132123359183e-08	4.329089826357138e-06	6.893749577906178e-08	9.766167821500469e-08	4.328996932328837e-06	6.893601652131645e-08	9.757713285217876e-08	4.328904091910487e-06	6.893453811802378e-08	9.757504024282116e-08	4.3288112992397615e-06	6.893306047582471e-08	3.4431381129178045e-07	4.328690909813209e-06	6.893114337800669e-08	9.765267909465931e-08	4.3285982184048034e-06	6.892966734983977e-08	9.765058808581978e-08	4.328505583993249e-06	6.892819223005829e-08	3.4428949673459943e-07	4.328385382287616e-06	6.892627812394325e-08	9.756334862361353e-08	4.32829288613586e-06	6.892480520738322e-08	1.1765552780759205e-07	4.328187402804026e-06	6.892312548103008e-08	3.4426419058771603e-07	4.328067421791871e-06	6.892121489175756e-08	9.755618186810985e-08	4.327975143570273e-06	6.89197454479529e-08	9.755410194572597e-08	4.3278829417232666e-06	6.891827722117398e-08	9.763445230320128e-08	4.327790810733078e-06	6.891681012356656e-08	9.76323739471189e-08	4.327698762958753e-06	6.891534435195134e-08	1.1763937840158264e-07	4.327593760943289e-06	6.891367229517207e-08	9.762792875534561e-08	4.327501892534698e-06	6.891220938154249e-08	9.754343502662252e-08	4.327410126906887e-06	6.891074810550452e-08	9.754136666599001e-08	4.327318458822436e-06	6.890928838366838e-08	3.4419507943965294e-07	4.327199316687789e-06	6.890739116104722e-08	1.1762580185653217e-07	4.327094817057611e-06	6.890572710890241e-08	1.1762296118953209e-07	4.326990429653964e-06	6.890406484481192e-08	3.4416898951628e-07	4.326871648022377e-06	6.890217336589548e-08	9.75292295590667e-08	4.326780546806833e-06	6.890072267569964e-08	9.75271761899445e-08	4.32668956614798e-06	6.889927390622391e-08	9.760753137119165e-08	4.326598701001488e-06	6.889782697713435e-08	9.752307750262252e-08	4.32650797294393e-06	6.889638223201099e-08	1.1760700887296129e-07	4.326404336658614e-06	6.889473193457452e-08	3.441223756224772e-07	4.326286369582372e-06	6.889285343274813e-08	3.4411299349109544e-07	4.326168560943633e-06	6.889097745488377e-08	9.759577833964159e-08	4.326078397269353e-06	6.888954170077092e-08	3.440964534428329e-07	4.3259609064135e-06	6.888767078523525e-08	3.4408710944498315e-07	4.325843586056467e-06	6.888580258568e-08	9.750605777016039e-08	4.325753903602557e-06	6.88843744972365e-08	3.4407064702107974e-07	4.325636923836553e-06	6.888251172310257e-08	9.750139981023834e-08	4.3255475702197795e-06	6.888108887278032e-08	9.749938588956594e-08	4.325458380233225e-06	6.887966862893164e-08	3.440471454998263e-07	4.325341931785158e-06	6.887781431811847e-08	9.749475103446312e-08	4.32525309025689e-06	6.887639962472847e-08	1.1757290085302022e-07	4.325151393801456e-06	6.887478022764927e-08	3.4402273278407615e-07	4.325035509401166e-06	6.887293490119563e-08	9.757021898049346e-08	4.324947201625418e-06	6.887152870960318e-08	9.748585432524205e-08	4.324859084458867e-06	6.887012555403729e-08	9.756623926741384e-08	4.324771143161546e-06	6.886872519977322e-08	9.756425553133012e-08	4.324683389497713e-06	6.88673278341473e-08	9.747990840561976e-08	4.324595835232843e-06	6.886593364451895e-08	3.43978553923096e-07	4.324481144914978e-06	6.886410733748071e-08	9.755771386413323e-08	4.324393985215862e-06	6.886271943250798e-08	9.755574776380661e-08	4.324307025291365e-06	6.88613347095545e-08	3.439555869047774e-07	4.324192982556977e-06	6.885951871721485e-08	9.746885533223766e-08	4.32410645432884e-06	6.885814087029632e-08	9.754926176310453e-08	4.3240201269224705e-06	6.885676622213005e-08	3.439327715288383e-07	4.323906763511302e-06	6.885496105011008e-08	9.754475721208323e-08	4.323820880020105e-06	6.88535934726802e-08	1.1753397426970737e-07	4.323722215068409e-06	6.885202236164109e-08	9.754059425670246e-08	4.323636778640547e-06	6.885066190512717e-08	3.4390228547012407e-07	4.32352437249596e-06	6.884887198062691e-08	9.745378585597892e-08	4.323439419020129e-06	6.884751921662746e-08	9.753421508582793e-08	4.3233546921241585e-06	6.884617006168103e-08	3.4387985226305696e-07	4.323243048269857e-06	6.884439227908432e-08	1.1751826726406773e-07	4.323145825970391e-06	6.884284414685096e-08	3.438632418461994e-07	4.323034720363111e-06	6.8841074937472e-08	9.752508609335844e-08	4.322951009088334e-06	6.883974195938e-08	3.438477490711113e-07	4.322840455551387e-06	6.883798154334226e-08	3.438389572959384e-07	4.322730193313753e-06	6.883622576703946e-08	9.751821677053862e-08	4.3226472921807585e-06	6.883490569269613e-08	9.743401793089922e-08	4.322564666257326e-06	6.883359000176331e-08	3.4381702624307906e-07	4.322455266648179e-06	6.883184796505471e-08	3.4380832665556864e-07	4.322346174787652e-06	6.883011082993071e-08	9.742723133173011e-08	4.3222644048846795e-06	6.882880877308291e-08	3.437931497861563e-07	4.3221559209686915e-06	6.882708132076664e-08	1.1748871827176687e-07	4.32206174795193e-06	6.882558175600228e-08	9.742082098477253e-08	4.321980850252532e-06	6.882429359069151e-08	3.437706030118347e-07	4.321873297820766e-06	6.882258097394625e-08	3.437620509838988e-07	4.321766074223445e-06	6.882087359439001e-08	9.741415719216578e-08	4.3216860916113555e-06	6.88196000032951e-08	9.749466516502693e-08	4.321606398573555e-06	6.881833102412125e-08	3.437408299419989e-07	4.321500139805364e-06	6.88166390108453e-08	9.740816375547749e-08	4.321421078881921e-06	6.881538009890423e-08	9.74886874674906e-08	4.321342315373821e-06	6.881412592370434e-08	9.740460688580655e-08	4.321263869115056e-06	6.881287680107623e-08	9.740283895663267e-08	4.321185733951125e-06	6.881163263301257e-08	3.4370738437525326e-07	4.321081124865992e-06	6.880996689295439e-08	9.739872041142033e-08	4.321003639162323e-06	6.880873306831587e-08	3.436929062036621e-07	4.32089972155374e-06	6.88070783408456e-08	3.436846434268639e-07	4.320796164658571e-06	6.880542935817858e-08	3.4367640927032603e-07	4.320692971654139e-06	6.880378617093832e-08	3.436682039810896e-07	4.320590145844832e-06	6.880214883177398e-08	3.436600278189059e-07	4.320487690669136e-06	6.880051739547165e-08	9.738534594219747e-08	4.320412262541522e-06	6.879931634048402e-08	1.174413319008585e-07	4.320324217955352e-06	6.87979143794262e-08	3.436388830069702e-07	4.320222855733662e-06	6.879630035010248e-08	9.746165999230476e-08	4.32014846443106e-06	6.87951158082298e-08	9.745998204214628e-08	4.3200744204242656e-06	6.879393679763537e-08	3.436190206552116e-07	4.319974180838812e-06	6.87923406481953e-08	9.745605087337589e-08	4.319900863994489e-06	6.879117321892045e-08	9.737212061213555e-08	4.319827914067102e-06	6.879001163342783e-08	3.435994198403866e-07	4.319728832843803e-06	6.878843393295111e-08	9.745051682065018e-08	4.319656624815874e-06	6.878728416352608e-08	9.744888813419526e-08	4.3195847866063144e-06	6.878614028410608e-08	3.4358008794977715e-07	4.319486900681152e-06	6.878458162082173e-08	3.4357230448154627e-07	4.319389437716802e-06	6.878302969386514e-08	3.435645547413398e-07	4.31929240195353e-06	6.87814845707453e-08	3.43556839082195e-07	4.319195797545248e-06	6.87799463175899e-08	9.743849371005373e-08	4.319125958282732e-06	6.877883427448026e-08	1.1740636855402575e-07	4.319043595419375e-06	6.877752280412354e-08	9.743506076042815e-08	4.318974547059783e-06	6.877642335717891e-08	3.435315678663083e-07	4.318879633987743e-06	6.877491204074421e-08	1.1739967417308533e-07	4.318798500479615e-06	6.877362014925758e-08	9.742953259446103e-08	4.318730684252089e-06	6.877254032528956e-08	3.4351218069415785e-07	4.318637081400725e-06	6.877104987533068e-08	1.1739308297859308e-07	4.318557203450505e-06	6.876977797964256e-08	9.742409016538735e-08	4.318490644160086e-06	6.876871817332987e-08	3.434930986617392e-07	4.318398376205775e-06	6.876724898245979e-08	3.434857635930307e-07	4.3183065745030064e-06	6.876578721685559e-08	3.434784656752569e-07	4.318215241365766e-06	6.8764332913344e-08	9.74163772592571e-08	4.318150427514731e-06	6.87633009039613e-08	9.733267225289114e-08	4.318086044620057e-06	6.876227575771287e-08	3.4346093642244083e-07	4.317996076400246e-06	6.876084319099405e-08	9.732919390848655e-08	4.317932569930915e-06	6.875983200210907e-08	9.732776283173269e-08	4.317869491801481e-06	6.87588276346838e-08	3.434437234332065e-07	4.317780907027053e-06	6.875741709977725e-08	3.4343668131123684e-07	4.317692805929151e-06	6.875601426759339e-08	9.732235965060538e-08	4.317631076659312e-06	6.875503138127287e-08	3.4342477115278117e-07	4.317543922629981e-06	6.875364363157145e-08	1.1736338020196642e-07	4.317470214051784e-06	6.875246998575414e-08	9.731734349757292e-08	4.31740983213913e-06	6.875150855682237e-08	3.4340718354083543e-07	4.317324108259451e-06	6.875014358310814e-08	3.434003683448395e-07	4.3172388843365075e-06	6.874878657157536e-08	1.1735509017719959e-07	4.317167024599883e-06	6.874764236986703e-08	9.739273550857507e-08	4.31710848582978e-06	6.874671029441924e-08	9.730919188331881e-08	4.317050411620009e-06	6.874578561751006e-08	9.739010551139685e-08	4.3169927886720825e-06	6.874486812740458e-08	3.4337402958576133e-07	4.316910005712565e-06	6.874354999048012e-08	9.730471917169684e-08	4.316853347973106e-06	6.874264787230076e-08	3.433629439568806e-07	4.3167715828237585e-06	6.874134594509153e-08	3.4335644318126324e-07	4.316690347438589e-06	6.874005245494414e-08	3.4334998457683617e-07	4.316609645998744e-06	6.873876746844233e-08	9.729795048268741e-08	4.316554975292808e-06	6.873789699586653e-08	9.737893140760798e-08	4.316500781066881e-06	6.873703411174012e-08	1.1733502759680238e-07	4.316434236890461e-06	6.873597456570235e-08	3.4332962525781524e-07	4.316355623611943e-06	6.873472283522274e-08	3.433233757273499e-07	4.316277563655235e-06	6.873347991683164e-08	9.73726747781661e-08	4.316225404466223e-06	6.87326494423711e-08	3.4331302507969747e-07	4.3161484300649e-06	6.873142381220162e-08	3.4330690640402473e-07	4.31607201886902e-06	6.873020715136957e-08	3.433008327028193e-07	4.315996173744123e-06	6.872899950545468e-08	1.1732131445820783e-07	4.315933303699674e-06	6.872799847222174e-08	9.73649106763754e-08	4.315883768452887e-06	6.872720978519383e-08	9.728159356654823e-08	4.3158347540015246e-06	6.872642939191951e-08	9.736268835113988e-08	4.315786245903677e-06	6.872565706237768e-08	3.432781239278266e-07	4.315713141616693e-06	6.872449306474134e-08	9.727774897518546e-08	4.31566570556283e-06	6.872373780742166e-08	9.727668021599018e-08	4.3156187882264625e-06	6.872299081060258e-08	9.727562315218311e-08	4.315572390776845e-06	6.872225209287547e-08	9.735677195303453e-08	4.315526506255036e-06	6.872152154340601e-08	9.727354402895458e-08	4.31548115178142e-06	6.872079943480568e-08	3.432538856767422e-07	4.31541137432639e-06	6.871968841621558e-08	3.4324834062465045e-07	4.315342182288461e-06	6.871858672022148e-08	3.4324284205610136e-07	4.315273576872586e-06	6.871749436602901e-08	3.4323739004295786e-07	4.315205559394277e-06	6.871641137461254e-08	9.726631222997457e-08	4.31516295409925e-06	6.871573304603955e-08	9.726535235268224e-08	4.315120877953213e-06	6.871506314410637e-08	3.4322525769672847e-07	4.315054568112482e-06	6.871400734663214e-08	9.734509451654924e-08	4.315013578159703e-06	6.871335474235202e-08	9.726198674701592e-08	4.3149731306131425e-06	6.871271077594766e-08	9.73432582264717e-08	4.314933211671829e-06	6.871207522770226e-08	9.726017613851578e-08	4.314893839499115e-06	6.871144838689732e-08	9.725928910971393e-08	4.314855008638865e-06	6.871083016669785e-08	9.734059476937561e-08	4.314816713859917e-06	6.871022048384903e-08	3.4320109009364043e-07	4.3147544195384e-06	6.870922863470741e-08	9.733832641684426e-08	4.314717253506139e-06	6.870863692778502e-08	3.4319318539060427e-07	4.314656157106227e-06	6.870766415629269e-08	9.733611054873789e-08	4.3146201330605495e-06	6.870709063624757e-08	9.725312227463841e-08	4.314584676705043e-06	6.870652615704127e-08	1.1728296628533335e-07	4.314537026484019e-06	6.870576750147415e-08	3.431788625145623e-07	4.314478339033803e-06	6.870483309415922e-08	9.724992750976267e-08	4.314444619379964e-06	6.870429627307357e-08	3.431715190920776e-07	4.314387173186445e-06	6.870338163354922e-08	9.724787351442485e-08	4.31435463626938e-06	6.870286364821061e-08	1.1727671363568685e-07	4.314309935623e-06	6.870215196633876e-08	9.732830358827023e-08	4.314278556146854e-06	6.870165241375075e-08	9.732759615817596e-08	4.314247761019541e-06	6.870116216709425e-08	1.1727380989113846e-07	4.314204825819121e-06	6.870047860046073e-08	3.431524693855974e-07	4.3141511147048776e-06	6.869962344328016e-08	3.4314820206439117e-07	4.314098063019608e-06	6.869877878745972e-08	1.1726974337908115e-07	4.31405698066662e-06	6.869812472730644e-08	9.73226001130864e-08	4.314029213644724e-06	6.86976827030855e-08	3.431385213164589e-07	4.31397808035677e-06	6.869686859722774e-08	1.1726648563606135e-07	4.313938827362475e-06	6.869624366893672e-08	9.731993627475539e-08	4.313912883382188e-06	6.869583067582214e-08	9.731935153659927e-08	4.313887535056539e-06	6.869542716814326e-08	9.723661816162556e-08	4.3138627902126716e-06	6.869503327049896e-08	9.731822255948412e-08	4.313838633585896e-06	6.869464873978522e-08	1.172627025481798e-07	4.313802376824259e-06	6.869407152447232e-08	1.172617185205682e-07	4.313766722668572e-06	6.869350390518453e-08	3.431176879997081e-07	4.31372066611731e-06	6.869277064286658e-08	9.731501855292247e-08	4.313698934993806e-06	6.869242473643327e-08	1.1725891101876018e-07	4.31366511446523e-06	6.869188631626203e-08	9.731376641965867e-08	4.313644579038803e-06	6.869155945046941e-08	9.723114622340735e-08	4.313624647411342e-06	6.869124219979995e-08	3.4310641395435575e-07	4.3135817751141234e-06	6.869055964459339e-08	3.431030088199004e-07	4.3135395693941746e-06	6.868988770436719e-08	9.731093632624295e-08	4.3135214917997715e-06	6.868959997843149e-08	3.430982228476058e-07	4.313480586904865e-06	6.86889487534964e-08	3.430949734986738e-07	4.313440353162346e-06	6.86883082166129e-08	9.730869959561658e-08	4.313424149972118e-06	6.868805034037942e-08	3.430904921586048e-07	4.313385228701802e-06	6.868743070468898e-08	3.430873999886826e-07	4.313346985950756e-06	6.868682187457075e-08	9.730659475788947e-08	4.3133326775451925e-06	6.868659417314987e-08	9.730627243462937e-08	4.313318982863576e-06	6.868637624548157e-08	9.730596395480057e-08	4.313305904753188e-06	6.868616813694606e-08	9.722351836912761e-08	4.313293453604017e-06	6.868597001302154e-08	1.1724789452778244e-07	4.3132689746582515e-06	6.868558035722656e-08	3.4307817241082386e-07	4.313234686925848e-06	6.868503451235464e-08	1.1724629674532208e-07	4.3132115089347986e-06	6.868466557482197e-08	9.722139256988127e-08	4.313201611193489e-06	6.86845081149726e-08	9.722116995674809e-08	4.313192347881154e-06	6.86843607586044e-08	3.4307209168226754e-07	4.313160774771209e-06	6.86838581450192e-08	1.1724428808529497e-07	4.313140192670605e-06	6.868353054770437e-08	3.430679517711216e-07	4.313110014849444e-06	6.868305015417574e-08	9.73012547328504e-08	4.313103383585365e-06	6.868294471332577e-08	9.721895850972816e-08	4.313097404220366e-06	6.868284965382195e-08	9.730097132948845e-08	4.313092063197633e-06	6.86827647597003e-08	3.43064143503577e-07	4.313064646584203e-06	6.868232833756794e-08	3.430619687258793e-07	4.313037951578539e-06	6.868190340654774e-08	1.1724095644790734e-07	4.313022021204281e-06	6.868164988618189e-08	1.1724052502720254e-07	4.313006744258674e-06	6.868140677107348e-08	9.721678373195832e-08	4.313004724732807e-06	6.868137476923274e-08	9.729888409974837e-08	4.31300334252563e-06	6.868135291599728e-08	9.729885352068772e-08	4.313002603775172e-06	6.868134130905635e-08	9.721669220675624e-08	4.313002514411832e-06	6.868134004280576e-08	9.729883604764411e-08	4.313003058658585e-06	6.868134886598942e-08	9.721670366415607e-08	4.313004249484026e-06	6.868136798510669e-08	1.1724005462563162e-07	4.312993490274679e-06	6.868119680951382e-08	3.4305637216750667e-07	4.312973623124153e-06	6.868088060426735e-08	3.430547982167624e-07	4.312954464371662e-06	6.868057567942784e-08	9.729775508762965e-08	4.312958269087048e-06	6.868063642163746e-08	9.729784148732022e-08	4.312962707654464e-06	6.868070725727338e-08	3.4305394675848207e-07	4.312945592488836e-06	6.868043487444491e-08	1.1723846804202629e-07	4.312938769596349e-06	6.868032638062063e-08	9.729740325473464e-08	4.312945148315925e-06	6.868042811169628e-08	3.4305256408579896e-07	4.312930080286897e-06	6.868018832823258e-08	1.172380476872917e-07	4.312925208992666e-06	6.868011091266939e-08	9.721495510601987e-08	4.3129335410548295e-06	6.868024375004162e-08	9.721514340499981e-08	4.31294251154978e-06	6.868038675438703e-08	3.430523688865076e-07	4.312930176465471e-06	6.868019049269537e-08	9.721506855134974e-08	4.312940466768276e-06	6.868035451511314e-08	9.721530097165856e-08	4.312951402588804e-06	6.868052881753897e-08	9.721554793994537e-08	4.312962986651782e-06	6.868071344340852e-08	9.729795403165782e-08	4.312975214836633e-06	6.868090832713765e-08	3.430549847816762e-07	4.312966338293291e-06	6.868076714370331e-08	3.430542818814658e-07	4.312958194598144e-06	6.86806376311229e-08	3.430536374535963e-07	4.312950787061858e-06	6.868051984207874e-08	9.729768082877983e-08	4.312965761901128e-06	6.868075846703975e-08	9.721587459007535e-08	4.312981408676271e-06	6.868100779264837e-08	9.721622778950273e-08	4.312997722507132e-06	6.868126774111772e-08	9.721659603757419e-08	4.31301470507858e-06	6.868153833918745e-08	9.729912487311861e-08	4.3130323507871705e-06	6.86818194975278e-08	9.729952350698137e-08	4.313050667344963e-06	6.868211133883327e-08	9.721779110257813e-08	4.313069661935318e-06	6.868241397737331e-08	9.721821983196791e-08	4.31308932752984e-06	6.868272730110871e-08	9.730081062391011e-08	4.313109656658321e-06	6.86830511909652e-08	3.4306573308822123e-07	4.31310934302176e-06	6.868304636925163e-08	1.1724292665630442e-07	4.3131185550090555e-06	6.868319322728392e-08	9.730147188007178e-08	4.313140928838304e-06	6.868354967626536e-08	9.721982934388656e-08	4.313163972599457e-06	6.86839167928305e-08	9.730249774997113e-08	4.313187670097444e-06	6.868429431902197e-08	1.1724506457087437e-07	4.313199544484994e-06	6.868448357131231e-08	1.1724538961285868e-07	4.313212080419586e-06	6.868468335751001e-08	9.730358495721181e-08	4.313237750087552e-06	6.868509228688139e-08	2.946412614597422e-05	158.4830562068757	158.54720490459493	1558.3166421843687
