## Supporting scripts, data, and simulation results. for "A chemical reaction network model of PURE": mGapt-deGFP_5nM_n6.csv (part 8 of 63)

55	1196.4140888585748	628.5772464035555	868.7594978873929	0.0028922368873593473	0.0664450269365503	0.004698782043074405	0.03758745996148228	0.8809481647717363	0.002950142613504686	0.004478186789998355	0.0	6639.717309958668	3359.3567260871955	0.02766796016676358	0.0	3.4087639150057005	0.17011083849414868	6.8583089763125225	0.0	3.320635050420799e-06	0.0	0.02391861083131072	4.7753599647165546	5.61364005176859	0.14565938441702658	0.5041323611023809	119.86903082633648	2094.681392525177	0.0	300.53026960176146	96.35432995752133	0.0	0.0016064497682124568	0.0	2.1031793179755667	0.07204482572052871	0.14448543102174416	2.692201196705294	0.0	0.028454374830857762	0.03739576623020548	1.2155577746612658	1.5978721281506278	0.14913014421059353	0.412203795189278	2.1593860167305947	0.0	2.174766233589127e-05	0.0	0.2429308879389461	0.0	2.1570276982183576	6.607312282718044e-07	0.0004685881542746024	0.010840391018283801	0.00013718368485814755	0.0	0.017406003424939375	0.0057754327281354005	0.0013072290309949068	0.024065171958785617	10411.133202308276	9.953464046549943	0.00808499473873905	0.0	0.05648415464967079	0.08046409004100304	0.014966760570378504	0.12065246956673208	0.0	0.183484447676883	0.0	1.1139259751550956e-05	0.0	0.6522730628571968	0.005914879338545671	15.999490588913174	0.0	2.1690717011750155e-07	0.0	0.00012048495747690007	1.3356501628765038e-05	3.617432392347365e-10	2.8788337735638227e-06	7.355560778210359e-06	3.2545398270085874e-09	0.03729726743630281	0.2719379131291106	2.130660481559265e-09	1.7892132913502667e-09	7.894718042612361e-13	1.3518565975507725e-05	4.699591027656742e-09	4.884723537048973e-06	8.194820565706491e-13	1.1949979593395308	0.0	0.0023345773275818557	0.46684234761613436	0.15058512023999715	3.6416575697804477e-07	1.8208295278832974e-07	0.00015910420343410853	3.1077521950795714e-07	6.215501351534458e-05	2.004902415856589e-05	0.4380063480820949	0.0001424491955905727	0.39215991643199594	4.82379902601403	0.0	0.0	2.754923704364624e-06	0.0	1.322067127617661e-06	1.8948742601829716	0.0	241.33243184659025	45.350829389328965	5.6736453915081365e-05	0.0007207509751011481	0.0	4.1071800416939265e-05	1.2712629239261103e-06	1.3195410645502088e-06	0.00018845965289813983	2.5558926988061855e-08	0.0	0.0001701238815826675	0.0005876169188150601	7.921413876438595e-08	2.319030737448301e-08	0.43784726219278913	3.065780688906394e-05	1.4737092419499403e-08	9.647919104940638e-05	0.0007829405132768642	7.37322385562344e-09	8.490381206868772e-06	0.0	3.542796751229154e-05	6.607312282718044e-07	4.003681254739058e-06	6.607314721601987e-07	3.468897807360334e-13	1.5543012122446268e-10	4.0665401980299936e-05	1.659938457329443e-08	5.530057153636505e-06	1.5046754799320174	0.0006144710421928134	1.1566324065291278e-08	2.4880920308191063e-12	2.016129214681083e-09	2.648398737455482e-05	1.1597160505043636e-09	5.236678779176525e-09	1.3152438480621946e-06	2.178439826524361e-09	1.3183025731582864e-06	0.00011018909445997975	0.0006755246862273955	0.000467851409726222	1.5341453807726095e-09	2.5563277147326803e-10	1.786909267999046e-10	1.0996450467660812e-09	195.29374634977938	84.05580251810079	0.00013478164407436477	4.499399537254172e-06	0.0001321818063858786	0.0	0.000995861818555957	0.001909613413493496	0.8959237726722392	5.2888291511976734e-05	1.2873101906671595e-05	1.3619318559591493e-07	2.1828904369146397e-06	1.1318793353535984e-06	9.138475379693143e-09	0.0007896594298482878	4.026970466340884e-05	1.3861760529511478e-07	0.09957751717149231	0.0	0.0003045887963578596	0.0	0.0	0.0	0.0	0.0	3.43083279054611	3.6105095775228145e-06	2.3491724100333773e-08	3.9891049240654204e-07	2.0699037621148728e-07	2.4475750000242165e-09	0.00022179775911315605	1.091962499919745e-05	2.277734231133109e-08	0.04302743395199923	0.0	0.0001750578126414011	0.0	0.0	0.0	0.0	0.0	3.499707279278854	281.90534567848454	3.0977907237334077	2.487425489639954e-05	3.1919759626499093e-06	2.444419650581417e-05	0.0	0.0002652717854766619	0.0005086700237915677	0.02854402387545711	1.4062307319049552e-05	9.111689446328299e-06	5.572562208280774e-07	1.2883348879015343e-05	6.679932443590915e-06	5.3957847784776595e-08	0.0005592577079291216	2.635186151958972e-05	5.658254402167334e-07	0.07659626824793053	0.0	0.0067661173360947695	0.0	0.0	0.0	0.0	0.0	3.452281867892328	152.97143901109027	128.56458595076825	0.0001936303625569562	3.7789611301707965e-06	0.00018970349923481082	0.0	0.001120636968393076	0.0021488759560830606	1.495573074680575	5.951743083513301e-05	1.0797713754363786e-05	9.858214279198657e-08	1.2374018359431305e-06	6.416523532845763e-07	5.174064272236062e-09	0.0006625763726763152	3.5324788688202735e-05	1.0045597462702497e-07	0.08634771494840486	0.0	0.00015310413883185312	0.0	3.6416575697804477e-07	1.8208295278832974e-07	1.8208295278832974e-07	3.641659798756977e-07	3.350104967763286	237.8313664342954	34.908652351512316	8.755601569266875e-05	6.4469817457822345e-06	8.595405076049357e-05	0.0	0.0007878251243226618	0.0015106924170983286	0.3462607001132998	4.183004079000387e-05	1.8507955595878276e-05	3.283832075707439e-07	6.4082443369454436e-06	3.3227142069088156e-06	2.6846432084785943e-08	0.001134315726278617	5.575154960268015e-05	3.3383616249014496e-07	0.13389893320637633	0.0	0.0011319646078496763	0.0	0.0	0.0	0.0	0.0	3.3882795334796145	276.76941308490944	12.781986300233598	2.666059066252456e-05	1.906473866795999e-06	2.6197125223161633e-05	0.0	0.00027916612823714667	0.0005353144320090748	0.11875810001543292	1.4823166627479427e-05	5.4300198790069435e-06	8.566266897536935e-08	1.944515355636755e-06	1.0082209718157242e-06	8.151046506226828e-09	0.0003334770983487067	1.5791407369160836e-05	8.699221618565221e-08	0.0541446048284038	0.0	0.0009702911107050983	0.0	0.0	0.0	0.0	0.0	3.4853953196195544	218.7956737798339	65.47519636158259	9.891029188708923e-05	3.206423716241547e-06	9.705684563406395e-05	0.0	0.0008187664437395967	0.0015700244252396009	0.6667667107880665	4.34832590861903e-05	9.153201808287163e-06	9.546793530692508e-08	1.7141413575473718e-06	8.888046759370175e-07	7.1796854396096506e-09	0.0005618013377121698	2.8084285153184354e-05	9.710416291734779e-08	0.07689414842153153	0.0	0.00029117200332210737	0.0	0.0	0.0	0.0	0.0	3.458422947175072	244.0743747477661	34.40519024936319	7.393241338238866e-05	4.864592303726436e-06	7.259060455881075e-05	0.0	0.0006827050802651957	0.0013091198280099818	0.3369038059893909	3.6251258526896284e-05	1.3926805171175571e-05	2.1457943375900964e-07	4.297089510167103e-06	2.2280585369002184e-06	1.8004593784608363e-08	0.0008541547061219139	4.167288498514717e-05	2.1810518808572e-07	0.10600761295427066	0.0	0.0008760761380439035	0.0	0.0	0.0	0.0	0.0	3.4224450019962522	262.1945997741225	25.092667594541588	4.4898249781080906e-05	2.5176359225201065e-06	4.4102484973478815e-05	0.0	0.0004453796468047168	0.0008540369685673532	0.23811304231859587	2.3650993903025547e-05	7.178353040665375e-06	9.510952262449367e-08	2.0456341126690527e-06	1.0606584931615393e-06	8.573724441616179e-09	0.0004407269150968059	2.1159833680127697e-05	9.6624222420936e-08	0.06483021092958532	0.0	0.0006395925880519485	0.0	0.0	0.0	0.0	0.0	3.472737908087389	269.3921260549344	7.194472548154957	4.6291233233501605e-05	5.476245953810072e-06	4.547770742340807e-05	0.0	0.0004717741359490062	0.0009046479668258149	0.06745037493126126	2.5022206605731654e-05	1.5694566241386152e-05	7.554143273745195e-07	1.6692124391321346e-05	8.654811490501053e-06	6.991926244425041e-08	0.0009623099733930108	4.599147020987786e-05	7.672933840848869e-07	0.11674804009955266	0.0	0.0049278585721051335	0.0	0.0	0.0	0.0	0.0	3.405310546960027	251.03007688470532	34.97521136298928	5.878487673864748e-05	2.843060170942365e-06	5.7727652702732714e-05	0.0	0.0005583024462406697	0.0010705719517036074	0.337688645273618	2.9648628329501064e-05	8.110796598006019e-06	9.921574150765453e-08	2.0433382507415164e-06	1.0594747994657334e-06	8.562904066960303e-09	0.0004979027490742682	2.4151146373460854e-05	1.0082669839071656e-07	0.07052286921965811	0.0	0.0005095105397792345	0.0	0.0	0.0	0.0	0.0	3.465947747753766	258.1419563092216	16.381636602854545	6.1611033935151e-05	6.052791643094751e-06	6.051274834726841e-05	0.0	0.0006017055125385711	0.0011537985225284464	0.15693481118125796	3.193694172960855e-05	1.736437638541695e-05	4.781891824989863e-07	1.012647493433428e-05	5.250575437400323e-06	4.2428397477547804e-08	0.0010644170863427066	5.14062785790795e-05	4.858586271929963e-07	0.12693519772050812	0.0	0.0023433488790176953	0.0	0.0	0.0	0.0	0.0	3.395527034688506	269.2457458916994	16.841488447153562	3.798892483478229e-05	2.8599279787121815e-06	3.732181561022189e-05	0.0	0.00038697246587550015	0.0007420382230550074	0.15823446457940327	2.0546750828751243e-05	8.159156072264575e-06	1.3760253792288264e-07	3.0389149674111418e-06	1.5756673735056962e-06	1.2737081100698292e-08	0.0005008676215166122	2.387584621306408e-05	1.3976698271189689e-07	0.07081711756859511	0.0	0.00109374891835451	0.0	0.0	0.0	0.0	0.0	3.465004290326859	283.2398831454421	11.887716033745118	1.495532527811956e-05	3.330352484907176e-07	1.4697661381103779e-05	0.0	0.00016026191860049434	0.00030731002776408507	0.10943171531127062	8.511488084131143e-06	9.459644635597262e-07	9.091475647106528e-09	2.111801721305229e-07	1.0949546037024389e-07	8.854097720994225e-10	5.813636845806169e-05	2.793015979774356e-06	9.230950467746887e-09	0.02672704835819072	0.0	0.000183584789758485	0.0	0.0	0.0	0.0	0.0	3.519512866386565	229.93187353948682	45.4398686426205	9.476382216365268e-05	5.737779430238101e-06	9.301259896421436e-05	0.0	0.0008243634503971158	0.0015807566516211858	0.4562752900571898	4.377463457044028e-05	1.6451636582110137e-05	2.398820565493999e-07	4.525997153997037e-06	2.346769831095588e-06	1.8959592696930313e-08	0.0010086101656187553	4.986367607574562e-05	2.439184570794607e-07	0.12138206109267108	0.0	0.0007638636077782341	0.0	0.0	0.0	0.0	0.0	3.403865952549492	283.14317903363445	10.784365376507623	1.5982940086389465e-05	6.650470869145579e-07	1.570751964536545e-05	0.0	0.00017121481179543403	0.000328312697880624	0.09933468995644905	9.092626039144128e-06	1.8901103215157456e-06	2.1383253919371515e-08	4.965291630839627e-07	2.5744695399550044e-07	2.0817094612365985e-09	0.00011614355445723439	5.501583495938203e-06	2.171135703404707e-08	0.03250374407131227	0.0	0.00040403276820655406	0.0	0.0	0.0	0.0	0.0	3.5122701019180123	228.35917485117247	53.508137187097425	8.950828263929754e-05	3.887436775107453e-06	8.785101028679993e-05	0.0	0.0007733223349484479	0.0014828830429107532	0.5367909456452983	4.106807855035663e-05	1.1110398378743666e-05	1.301831196499009e-07	2.439471305215868e-06	1.2648889729767613e-06	1.0219293985967764e-08	0.0006817200060865868	3.3726621591460306e-05	1.323794005819985e-07	0.08883123362823402	0.0	0.00043886788206051454	0.0	0.0	0.0	0.0	0.0	3.4437628304065075	228.31629140843202	48.33079119369876	9.548198805361377e-05	5.392916070514932e-06	9.371391771675836e-05	0.0	0.0008247757476541194	0.0015815473092857264	0.48633886618888794	4.379765341421642e-05	1.545354432209092e-05	2.130454959581928e-07	3.99146120165309e-06	2.0696105015275143e-06	1.6720163934497688e-08	0.0009475667024146262	4.6896554970596794e-05	2.1663997492069562e-07	0.11530549077889424	0.0	0.0006732778484607437	0.0	0.0	0.0	0.0	0.0	3.411344439198252	139.39831387839806	140.90355630277392	0.00021737601650398367	4.074504647294784e-06	0.00021289845448758005	0.0	0.0011464377154509744	0.0021983501620270545	1.695392908947982	6.0887851383507255e-05	1.1648827731811379e-05	1.0542775388312959e-07	1.2056605699714097e-06	6.25205818795283e-07	5.038707528766114e-09	0.0007146971840017028	3.867153039739035e-05	1.0747305348316246e-07	0.09210958779711184	0.0	0.00014568438993639514	0.0	0.0	0.0	0.0	0.0	3.4400683139426538	78.21927236996474	206.39068321119768	0.00033617340349449963	2.50392277894723e-06	0.00032876690927140077	0.0	0.0009948538549059446	0.0019076807798949972	2.99590467695053	5.2838608524047515e-05	7.139085094943339e-06	5.715109631849817e-08	3.657320002787231e-07	1.8968343608616169e-07	1.5223407249344155e-09	0.00043831868405981437	2.637534832829387e-05	5.8364407819531435e-08	0.06459242089913958	0.0	5.056336007972797e-05	0.0	0.0	0.0	0.0	0.0	3.4736139019726924	0.00018885630029920843	1.3220636828954347e-06	5.084862191720342e-06	1.3219936150280559e-06	0.000676495614765104	0.0002642401518569392	8.524190090068709e-05	0.0	0.0	0.0	0.0	1.3212002722372538e-06	2.7817424091532723e-06	0.0	0.00018873238773863907	1.3211963066229346e-06	5.081526129521712e-06	1.321126227022645e-06	1.3211997851891286e-06	8.518595779712555e-05	0.0006760516504841866	0.00026406672838921383	0.0	0.0	0.0	1.32033315490641e-06	2.740979324642589e-06	0.0	0.00018860852103702973	1.3203292361791016e-06	5.078191243166194e-06	1.320259160136221e-06	1.3203326678661832e-06	8.513003948745444e-05	0.0006756078823102411	0.00026389338373981663	0.0	0.0	0.0	1.31946643176506e-06	2.7562418734666564e-06	0.0	0.00018848470328193632	1.3194624944786587e-06	5.074857620831555e-06	1.3193924359725774e-06	1.3194659448305782e-06	8.507414769057012e-05	0.0006751643193253852	0.00026372012335630814	0.0	0.0	0.0	1.3186001300569736e-06	2.7822062892996363e-06	0.0	0.00018836094560630332	1.3185961583318883e-06	5.07152555791933e-06	1.3185261324701836e-06	1.3185996433320624e-06	8.501828796044155e-05	0.0006747210050366054	0.00026354696463085455	0.0	0.0	0.0	1.3177343367517239e-06	2.7664739918430713e-06	0.0	0.000188237270889582	1.3177303866784698e-06	5.068195665702524e-06	1.3176604097937115e-06	1.3177338503489529e-06	8.496247073037752e-05	0.0006742780241674964	0.0002633739399356179	0.0	0.0	0.0	1.3168692137115613e-06	2.7646577382909806e-06	0.0	0.0001881136916614274	1.3168652671639163e-06	5.064868281273505e-06	1.3167953556511735e-06	1.316868727744933e-06	8.490670145943464e-05	0.0006738354211321409	0.0002632010661256614	0.0	0.0	0.0	1.3160048452083958e-06	2.7204130775371702e-06	0.0	0.00018799022994392707	1.3160009545044956e-06	5.061543999708305e-06	1.3159311241932476e-06	1.3160043597885036e-06	8.485098995003437e-05	0.0006733932732195363	0.00026302837354003755	0.0	0.0	0.0	1.3151413829350705e-06	2.806528573561059e-06	0.0	0.00018786687932460295	1.3151374041134248e-06	5.058222649528443e-06	1.315067670530487e-06	1.3151408981700885e-06	8.479533332144459e-05	0.0006729515569003272	0.0002628558532469053	0.0	0.0	0.0	1.3142787822323e-06	2.7671694494792936e-06	0.0	0.00018774367200442035	1.3142748413577293e-06	5.054905097529958e-06	1.314205220069926e-06	1.3142782982303266e-06	8.473974612694686e-05	0.000672510387816718	0.00026268355035544947	0.0	0.0	0.0	1.3134172686457124e-06	2.757410675424365e-06	0.0	0.00018762061920208202	1.313413344866886e-06	5.051591646136012e-06	1.3133438513417966e-06	1.3134167855145454e-06	8.468423333121105e-05	0.000672069805928963	0.00026251148020892725	0.0	0.0	0.0	1.3125569188892268e-06	2.7351053295123444e-06	0.0	0.00018749773674035032	1.31255302576523e-06	5.048282722756788e-06	1.3124836751028725e-06	1.3125564367342995e-06	8.462880192561869e-05	0.0006716298669957383	0.0002623396644169563	0.0	0.0	0.0	1.311697841007752e-06	2.761735377598565e-06	0.0	0.00018737503020615416	1.3116939235888856e-06	5.044978479465573e-06	1.3116247304586673e-06	1.311697359931314e-06	8.457345431127921e-05	0.0006711905900421911	0.0002621681103706127	0.0	0.0	0.0	1.310840071954048e-06	2.7471324269758256e-06	0.0	0.00018725251958539606	1.3108361786581621e-06	5.041679455967361e-06	1.3107671573075661e-06	1.31083959205573e-06	8.45181993928656e-05	0.0006707520457731478	0.00026199684561995835	0.0	0.0	0.0	1.3099837494757043e-06	2.7640260183688645e-06	0.0	0.0001871302122466215	1.3099798428961199e-06	5.038385851975551e-06	1.3099110072269838e-06	1.3099832708524172e-06	8.446304038121237e-05	0.0006703142598067397	0.00026182588006726487	0.0	0.0	0.0	1.3091289230815067e-06	2.743546378990199e-06	0.0	0.00018700812736000783	1.3091250509012794e-06	5.035098185187653e-06	1.3090564144053086e-06	1.3091284458275953e-06	8.440798580338664e-05	0.0006698772998251673	0.00026165524009186464	0.0	0.0	0.0	1.3082757246653938e-06	2.746616465221954e-06	0.0	0.0001868862730004795	1.3082718595479028e-06	5.0318166743604066e-06	1.3082034353645654e-06	1.3082752488724743e-06	8.435303922282502e-05	0.0006694411938916346	0.0002614849367036063	0.0	0.0	0.0	1.3074242092747758e-06	2.7170956465370387e-06	0.0	0.00018676466604916077	1.3074203872767004e-06	5.028541775042698e-06	1.3073521882707163e-06	1.3074237350326254e-06	8.429820820564909e-05	0.000669006001852273	0.0002613149933270356	0.0	0.0	0.0	1.3065744940308529e-06	2.7568326239963516e-06	0.0	0.00018664330669849666	1.3065706356183518e-06	5.025273493126802e-06	1.3065026744695881e-06	1.3065740214277281e-06	8.424349277979946e-05	0.0006685717239875325	0.0002611454100143051	0.0	0.0	0.0	1.3057265791926627e-06	2.693306109345862e-06	0.0	0.00018652222422204986	1.3057228098041213e-06	5.022012617971839e-06	1.3056550988739087e-06	1.3057261083150953e-06	8.418890602890285e-05	0.0006681384644482604	0.0002609762272595845	0.0	0.0	0.0	1.3048806672278047e-06	2.74065148615186e-06	0.0	0.0001864014103709971	1.3048768525166262e-06	5.018758929137104e-06	1.3048094037389383e-06	1.3048801981590702e-06	8.413444406045215e-05	0.0006677061926794102	0.0002608074329192628	0.0	0.0	0.0	1.3040366974143742e-06	2.707148365228646e-06	0.0	0.0001862808897808642	1.3040329368316978e-06	5.015513092315251e-06	1.3039657615089702e-06	1.3040362302339046e-06	8.408011778620393e-05	0.0006672749955060685	0.0002606390607255082	0.0	0.0	0.0	1.303194838408505e-06	2.688815864625021e-06	0.0	0.00018616066964263588	1.3031911137204288e-06	5.012275303565869e-06	1.3031242225164593e-06	1.3031943731910177e-06	8.402593025885309e-05	0.0006668448972782925	0.0002604711200541836	0.0	0.0	0.0	1.3023551370851298e-06	2.7341867496601136e-06	0.0	0.00018604074834782937	1.3023513725557195e-06	5.009045522032563e-06	1.3022847754975983e-06	1.3023546739009678e-06	8.39718805619012e-05	0.0006664158908481559	0.0002603036079772588	0.0	0.0	0.0	1.301517578799761e-06	2.685355282152952e-06	0.0	0.0001859211505915814	1.3015138868615906e-06	5.005824415133154e-06	1.301447593313732e-06	1.301517117714923e-06	8.391797964112231e-05	0.0006659880632409588	0.00026013655833398945	0.0	0.0	0.0	1.3006823327440375e-06	2.7444004170870767e-06	0.0	0.00018580186585845365	1.3006785836260624e-06	5.002611702068389e-06	1.300612602352631e-06	1.3006818738198899e-06	8.386422256565502e-05	0.000665561375445979	0.0002599699557558119	0.0	0.0	0.0	1.2998493220709951e-06	2.7086253796455586e-06	0.0	0.00018568291814144913	1.2998456314741081e-06	4.999408031414022e-06	1.2997799705605903e-06	1.29984886536476e-06	8.381061996584595e-05	0.0006651359119096462	0.0002598038331049895	0.0	0.0	0.0	1.299018711087373e-06	2.740890251231232e-06	0.0	0.00018556430270385497	1.2990149978094216e-06	4.996213277814822e-06	1.298949664776698e-06	1.2990182566516823e-06	8.375716953972272e-05	0.0006647116544049576	0.00025963818316974985	0.0	0.0	0.0	1.2981904637305138e-06	2.705168677180857e-06	0.0	0.0001854460375971503	1.2981868096234038e-06	4.993027929716301e-06	1.298121811356894e-06	1.2981900116142166e-06	8.370387924718437e-05	0.000664288666206541	0.00025947303053688555	0.0	0.0	0.0	1.2973647029299451e-06	2.7374003708474676e-06	0.0	0.00018532811704709745	1.2973610270399931e-06	4.989851833763574e-06	1.2972963698777029e-06	1.297364253177445e-06	8.365074630981668e-05	0.000663866925419671	0.000259308366512808	0.0	0.0	0.0	1.2965413852136843e-06	2.71716679230706e-06	0.0	0.00018521055543103469	1.2965377513651403e-06	4.986685379612627e-06	1.2964734409758432e-06	1.29654093786536e-06	8.359777700388988e-05	0.0006634464820782417	0.000259144210454589	0.0	0.0	0.0	1.2957206073621399e-06	2.666768580240763e-06	0.0	0.00018509336238533964	1.2957170507435621e-06	4.983528829376907e-06	1.295653092101127e-06	1.2957201624534007e-06	8.354497545727816e-05	0.000663027369173087	0.00025898057505676915	0.0	0.0	0.0	1.2949024328429126e-06	2.704930205882198e-06	0.0	0.000184976527084988	1.2948988500855657e-06	4.9803818942682e-06	1.2948352474735869e-06	1.2949019904040736e-06	8.349233656479573e-05	0.0006626095463959749	0.000258817444394421	0.0	0.0	0.0	1.2940867820264077e-06	2.6798634196845724e-06	0.0	0.0001848600634156253	1.2940832473705002e-06	4.977244951151076e-06	1.2940200042872818e-06	1.2940863420828416e-06	8.343986635285202e-05	0.0006621930617659718	0.00025865483703988286	0.0	0.0	0.0	1.2932737477688687e-06	2.728768650453463e-06	0.0	0.00018474396093876288	1.2932701702447059e-06	4.97411772176151e-06	1.2932072894677803e-06	1.2932733103404707e-06	8.338755989033774e-05	0.00066177787628718	0.0002584927376084519	0.0	0.0	0.0	1.2924632531418443e-06	2.7145712832778174e-06	0.0	0.00018462823270363164	1.292459710822924e-06	4.971000560407773e-06	1.2923971943543091e-06	1.292462818243598e-06	8.333542283829572e-05	0.0006613640349901819	0.0002583311635453237	0.0	0.0	0.0	1.29165538536613e-06	2.719536935794525e-06	0.0	0.00018451287685425239	1.2916518567965774e-06	4.967893419767719e-06	1.29158970595023e-06	1.2916549530078169e-06	8.328345415914982e-05	0.0006609515296917053	0.0002581701115430681	0.0	0.0	0.0	1.2908501279000102e-06	2.696465392197089e-06	0.0	0.00018439789863474723	1.2908466455565878e-06	4.964796443671084e-06	1.2907848609596215e-06	1.2908496980868641e-06	8.323165602216261e-05	0.0006605403776549174	0.0002580095882346824	0.0	0.0	0.0	1.2900475139038983e-06	2.716151646413121e-06	0.0	0.00018428329064730354	1.290044025928972e-06	4.961709435311399e-06	1.2899826075935262e-06	1.2900470866365688e-06	8.318002490790854e-05	0.0006601305510166172	0.000257849582625529	0.0	0.0	0.0	1.2892474884003814e-06	2.707817245283681e-06	0.0	0.0001841690569747936	1.2892440271376585e-06	4.958632507105713e-06	1.2891829744275394e-06	1.2892470636752972e-06	8.312856246372587e-05	0.0006597220629879956	0.000257690099729659	0.0	0.0	0.0	1.288450076455075e-06	2.674791171995603e-06	0.0	0.00018405520092872534	1.288446673020287e-06	4.9555657507548225e-06	1.288385984637615e-06	1.2884496542640294e-06	8.307726997766096e-05	0.0006593149240028551	0.00025753114344231236	0.0	0.0	0.0	1.2876552975392992e-06	2.7478732806631235e-06	0.0	0.0001839417048412371	1.2876518405605988e-06	4.952508693136805e-06	1.2875915145441125e-06	1.2876548778691988e-06	8.302613926046484e-05	0.0006589090693426172	0.00025737268827738345	0.0	0.0	0.0	1.286863024217557e-06	2.6193887649676248e-06	0.0	0.0001838285958588404	1.2868597205964759e-06	4.949462068265139e-06	1.2867997541669287e-06	1.2868626070503367e-06	8.29751823054298e-05	0.0006585045945262053	0.0002572147712933425	0.0	0.0	0.0	1.2860734417761528e-06	2.6864874280470266e-06	0.0	0.00018371584052847035	1.2860700797115746e-06	4.946424978404783e-06	1.2860104693293167e-06	1.2860730270877098e-06	8.292438376559167e-05	0.0006581013780834301	0.0002570573448043279	0.0	0.0	0.0	1.2852863117802704e-06	2.6848432011009723e-06	0.0	0.0001836034460510594	1.2852829691927114e-06	4.943397620836314e-06	1.285223710431648e-06	1.285285899540988e-06	8.287374661503175e-05	0.0006576994439228944	0.0002569004179064471	0.0	0.0	0.0	1.2845016797042696e-06	2.710260012794645e-06	0.0	0.00018349140279313555	1.2844983224457284e-06	4.940379739451025e-06	1.2844394100337318e-06	1.2845012698783537e-06	8.282326624841865e-05	0.0006572987557120967	0.0002567439762104064	0.0	0.0	0.0	1.2837194735960491e-06	2.6962068103282935e-06	0.0	0.00018337971213136758	1.2837161499415331e-06	4.937371374544304e-06	1.283657577766413e-06	1.2837190661420676e-06	8.277294304267165e-05	0.0006568993165584461	0.0002565880207773535	0.0	0.0	0.0	1.2829396987559725e-06	2.7011865102766728e-06	0.0	0.0001832683647684667	1.2829363873092494e-06	4.934372278555331e-06	1.2828781485437e-06	1.28293929362713e-06	8.272277260221265e-05	0.0006565010915792666	0.0002564325378940623	0.0	0.0	0.0	1.2821622866135686e-06	2.6504550109475926e-06	0.0	0.00018315736290602138	1.2821590506086276e-06	4.931382513270262e-06	1.2821011377721721e-06	1.2821618837587241e-06	8.26727557462532e-05	0.0006561040872102799	0.00025627753002203707	0.0	0.0	0.0	1.2813872494724567e-06	2.6901667653289085e-06	0.0	0.0001830466841103987	1.281383983289736e-06	4.928401476587451e-06	1.2813263884130011e-06	1.2813868488365681e-06	8.262288222095992e-05	0.0006557082219711959	0.00025612296531649694	0.0	0.0	0.0	1.2806144281058411e-06	2.6472553400245316e-06	0.0	0.00018293633423951052	1.28061122681507e-06	4.925429327990623e-06	1.2805539414683713e-06	1.2806140296309733e-06	8.257315454835366e-05	0.0006553135158092481	0.00025596885153698163	0.0	0.0	0.0	1.2798438613084733e-06	2.59974049149816e-06	0.0	0.00018282630555176081	1.2798407273900983e-06	4.922465860588533e-06	1.2797837427443354e-06	1.2798434649337544e-06	8.252356912065865e-05	0.0006549199400946074	0.0002558151774435941	0.0	0.0	0.0	1.2790754928780943e-06	2.6440741134008992e-06	0.0	0.0001827165750475282	1.2790723243750706e-06	4.919510456545541e-06	1.2790156312410355e-06	1.2790750985398635e-06	8.247411544297771e-05	0.0006545274116368137	0.00025566191044622754	0.0	0.0	0.0	1.278309159861363e-06	2.6702686963399626e-06	0.0	0.0001826071365974957	1.2783059753226212e-06	4.916562952614643e-06	1.2782495640500496e-06	1.278308767493162e-06	8.242479059744145e-05	0.0006541359075038403	0.0002555090414259041	0.0	0.0	0.0	1.27754481665971e-06	2.6898278522001864e-06	0.0	0.0001824979818292522	1.2775416221507319e-06	4.913623125417259e-06	1.2774854825608289e-06	1.2775444261913999e-06	8.23755906267457e-05	0.0006537453966125079	0.00025535655803059226	0.0	0.0	0.0	1.276782401508764e-06	2.680499335699721e-06	0.0	0.00018238910580129717	1.2767792309015495e-06	4.910690844362942e-06	1.276723352178438e-06	1.276782012865986e-06	8.232651308778401e-05	0.0006533558599631174	0.00025520445258862194	0.0	0.0	0.0	1.276021876045269e-06	2.6654908040611975e-06	0.0	0.00018228049890975666	1.276018735043888e-06	4.907765853580981e-06	1.2759631056708874e-06	1.27602148914876e-06	8.227755341634721e-05	0.0006529672617280601	0.0002550527108480968	0.0	0.0	0.0	1.2752631690046007e-06	2.6639059449400033e-06	0.0	0.00018217214771399244	1.275260041229446e-06	4.904847794059155e-06	1.275204648948556e-06	1.2752627837699562e-06	8.222870531187353e-05	0.000652579552249192	0.0002549013131749654	0.0	0.0	0.0	1.2745061822113775e-06	2.683430147195463e-06	0.0	0.00018206403676287116	1.2745030420229415e-06	4.9019362526044e-06	1.2744478738484487e-06	1.2745057985490771e-06	8.217996158100029e-05	0.0006521926746827675	0.0002547502371760013	0.0	0.0	0.0	1.273750803694799e-06	2.660746771617589e-06	0.0	0.00018195616064164627	1.2737477002030448e-06	4.899031086076434e-06	1.2736927424625707e-06	1.2737504215106332e-06	8.213131958527925e-05	0.0006518066082094025	0.000254599474589783	0.0	0.0	0.0	1.2729969921436263e-06	2.6361898975432877e-06	0.0	0.0001818485065181459	1.2729939264955957e-06	4.896131951128436e-06	1.272939164961862e-06	1.2729966113392755e-06	8.20827733870911e-05	0.00065142130568967	0.0002544490069496893	0.0	0.0	0.0	1.2722446552217631e-06	2.684398233431985e-06	0.0	0.00018174104848293503	1.2722415399157867e-06	4.893238151675844e-06	1.2721869599776119e-06	1.2722442756959103e-06	8.20343112019847e-05	0.0006510366734653071	0.0002542987976885719	0.0	0.0	0.0	1.2714936100917012e-06	2.6693960118151378e-06	0.0	0.0001816337837991663	1.2714905215822784e-06	4.890349615106173e-06	1.2714361083499495e-06	1.2714932317412637e-06	8.19859317403436e-05	0.0006506527011022183	0.0002541488427862537	0.0	0.0	0.0	1.2707438366514375e-06	2.616023096017518e-06	0.0	0.0001815267043832022	1.2707408150292069e-06	4.887466124246753e-06	1.2706865534925797e-06	1.2707434593722163e-06	8.193763134277655e-05	0.0006502693593325396	0.00025399913089401365	0.0	0.0	0.0	1.2699952781571366e-06	2.5850549613567076e-06	0.0	0.00018141979258071923	1.2699922966897323e-06	4.884587203841219e-06	1.2699381718251416e-06	1.2699949018447038e-06	8.188940205375169e-05	0.0006498865848224369	0.0002538496373541558	0.0	0.0	0.0	1.2692478113205422e-06	2.634927994466577e-06	0.0	0.00018131302160234153	1.2692447789922278e-06	4.881712132459146e-06	1.2691907758223288e-06	1.2692474358706928e-06	8.184123180166076e-05	0.0006495042816441227	0.0002537003247511649	0.0	0.0	0.0	1.2685012490644012e-06	2.6172348354123043e-06	0.0	0.0001812063885401898	1.2684982415444638e-06	4.878840831667831e-06	1.2684443451292443e-06	1.268500874373254e-06	8.179311928446999e-05	0.0006491224394389268	0.0002535511890488033	0.0	0.0	0.0	1.2677555712075284e-06	2.6003934289006523e-06	0.0	0.00018109987928737226	1.2677525856260465e-06	4.875972921773988e-06	1.2676987809974507e-06	1.2677551971712044e-06	8.174505811591999e-05	0.0006487410076128559	0.00025340221043691996	0.0	0.0	0.0	1.2670106786985302e-06	2.623793157299422e-06	0.0	0.00018099347382858588	1.2670076711984644e-06	4.873107864169485e-06	1.2669539433193463e-06	1.2670103052125128e-06	8.169703922444935e-05	0.0006483599143509029	0.0002532533607737219	0.0	0.0	0.0	1.2662664308274445e-06	2.617595639047436e-06	0.0	0.00018088716256907487	1.2662634312777384e-06	4.870245401228131e-06	1.2662097649303843e-06	1.2662660577862171e-06	8.164905820786189e-05	0.0006479791249695189	0.0002531046263779834	0.0	0.0	0.0	1.2655227591864204e-06	2.652161354939595e-06	0.0	0.00018078092463765378	1.265519720020806e-06	4.867384972021656e-06	1.265466099730479e-06	1.2655223864827451e-06	8.160110555206234e-05	0.0006475985642487144	0.0002529559777140403	0.0	0.0	0.0	1.2647795160950375e-06	2.6088456367974433e-06	0.0	0.0001806747584041551	1.2647765263211023e-06	4.864526533840554e-06	1.264722936306326e-06	1.264779143619578e-06	8.155318042007452e-05	0.0006472182258199826	0.0002528074121429719	0.0	0.0	0.0	1.2640366883564797e-06	2.582162317482299e-06	0.0	0.0001805686463351164	1.264033727762935e-06	4.8616696158638186e-06	1.2639801519214588e-06	1.264036315997684e-06	8.150527479797475e-05	0.0006468380463094921	0.00025265890478048535	0.0	0.0	0.0	1.2632941515472255e-06	2.653307522842048e-06	0.0	0.000180462557496958	1.2632911080796327e-06	4.858813386303967e-06	1.2632375300389402e-06	1.263293779191486e-06	8.145737464540301e-05	0.0006464579144322528	0.00025251041207233725	0.0	0.0	0.0	1.2625516878946023e-06	2.5991583034271313e-06	0.0	0.000180356497179705	1.2625487045166097e-06	4.855957988418738e-06	1.2624951076874408e-06	1.2625513154268558e-06	8.140948230036381e-05	0.0006460778487846483	0.00025236194124914193	0.0	0.0	0.0	1.2618093335508226e-06	2.6027190698625994e-06	0.0	0.00018025044037628892	1.2618063421220166e-06	4.8531027493195075e-06	1.2617527098167988e-06	1.2618089608551478e-06	8.136158646453528e-05	0.0006456977596345295	0.0002522134572880098	0.0	0.0	0.0	1.2610669134015347e-06	2.642823209931759e-06	0.0	0.00018014436579575317	1.2610638718239583e-06	4.850247095652431e-06	1.2610101873905642e-06	1.2610665403621083e-06	8.131367756190898e-05	0.0006453175708162113	0.0002520649305248489	0.0	0.0	0.0	1.2603242791273564e-06	2.616402951745013e-06	0.0	0.00018003826903396165	1.2603212626221367e-06	4.847390908181554e-06	1.2602675095809865e-06	1.260323905629433e-06	8.126575368370743e-05	0.0006449372669300289	0.0002519163550824329	0.0	0.0	0.0	1.2595814013441564e-06	2.6148607504992995e-06	0.0	0.00017993213096875965	1.259578380343318e-06	4.844533670847925e-06	1.259524542535209e-06	1.2595810272749923e-06	8.12178063195689e-05	0.0006445567801320802	0.0002517677046365183	0.0	0.0	0.0	1.2588381484336119e-06	2.6439485188914253e-06	0.0	0.0001798259318361708	1.2588350862115506e-06	4.841674849886775e-06	1.2587811479083935e-06	1.2588377736833587e-06	8.116982669896157e-05	0.0006441760405000776	0.00025161895206784384	0.0	0.0	0.0	1.2580943848028863e-06	2.5957628516344012e-06	0.0	0.0001797196703742115	1.258091370891511e-06	4.838814409379785e-06	1.2580373168701717e-06	1.2580940092651658e-06	8.112181442090331e-05	0.0006437950445585134	0.00025147009620833124	0.0	0.0	0.0	1.2573501046153367e-06	2.58779723670206e-06	0.0	0.00017961332608299173	1.2573470903539648e-06	4.8359517953541975e-06	1.2572929059250144e-06	1.25734972818752e-06	8.107376040019495e-05	0.000643413719977019	0.0002513211089677467	0.0	0.0	0.0	1.256605167423489e-06	2.5669812315969235e-06	0.0	0.00017950688795763227	1.2566021670228679e-06	4.833086709425963e-06	1.2565478380425705e-06	1.2566047900066405e-06	8.102565983425275e-05	0.0006430320284969795	0.0002511719755290924	0.0	0.0	0.0	1.2558594991459034e-06	2.5960826260347668e-06	0.0	0.00017940033547273328	1.2558564567243137e-06	4.8302185970664925e-06	1.2558019695485052e-06	1.2558591206446383e-06	8.097750360078805e-05	0.0006426498976834109	0.0002510226676742296	0.0	0.0	0.0	1.2551129586949338e-06	2.615404164886532e-06	0.0	0.00017929365750329602	1.255109881179287e-06	4.827347157191474e-06	1.255055222570658e-06	1.2551125790169132e-06	8.092928678813722e-05	0.000642267288625135	0.0002508731702233547	0.0	0.0	0.0	1.254365470173879e-06	2.6466736453655523e-06	0.0	0.00017918684044861523	1.2543623448304438e-06	4.824472022262822e-06	1.2543075019065586e-06	1.254365089229081e-06	8.088100334761059e-05	0.0006418841534668057	0.00025072346446447833	0.0	0.0	0.0	1.2536169400247395e-06	2.5960566097032797e-06	0.0	0.00017907988656184765	1.2536138632126355e-06	4.8215932520232614e-06	1.2535588233299634e-06	1.2536165577250883e-06	8.083265435300464e-05	0.0006415005009383868	0.00025057355375140945	0.0	0.0	0.0	1.2528673850178094e-06	2.6302917183280087e-06	0.0	0.0001789727699340105	1.2528642547842323e-06	4.8187101482307115e-06	1.252809005479244e-06	1.25286700127648e-06	8.078422814889208e-05	0.0006411162387583482	0.00025042340197304035	0.0	0.0	0.0	1.2521166245985887e-06	2.5776760089833965e-06	0.0	0.00017886549355226845	1.2521135403021051e-06	4.815822790715096e-06	1.2520580692656267e-06	1.252116239329792e-06	8.073572612449273e-05	0.0006407313781247816	0.00025027301345862936	0.0	0.0	0.0	1.2513646804145053e-06	2.6075934490204034e-06	0.0	0.00017875803260767134	1.251361545963547e-06	4.812930511000809e-06	1.251305841027439e-06	1.2513642935335862e-06	8.068713712447786e-05	0.0006403458305987361	0.0002501223536534441	0.0	0.0	0.0	1.2506113796932325e-06	2.5652275031875097e-06	0.0	0.00017865038825741643	1.250608279627755e-06	4.810033339309361e-06	1.2505523288667534e-06	1.2506109911168767e-06	8.063846175736086e-05	0.0006399596009634875	0.00024997142449057597	0.0	0.0	0.0	1.2498567321025652e-06	2.6108341853119176e-06	0.0	0.00017854253536389052	1.2498535650031962e-06	4.807130597588045e-06	1.249797356822575e-06	1.2498563417497948e-06	8.058968879603843e-05	0.0006395725999342548	0.00024982019122916785	0.0	0.0	0.0	1.2491005639413709e-06	2.6655970783866423e-06	0.0	0.00017843446357911183	1.2490973291964873e-06	4.804222005466004e-06	1.2490408524622329e-06	1.2491001717343682e-06	8.054081373760945e-05	0.0006391847914500312	0.00024966863999395457	0.0	0.0	0.0	1.2483428058375268e-06	2.591529547186194e-06	0.0	0.00017832618073466923	1.2483396263376182e-06	4.801307771117567e-06	1.248282870611693e-06	1.2483424117026625e-06	8.049184036130779e-05	0.0006387962050458214	0.0002495167826163097	0.0	0.0	0.0	1.247583516953672e-06	2.589953267791352e-06	0.0	0.00017821766769329393	1.2475803216757557e-06	4.798387376249639e-06	1.2475232773156017e-06	1.2475831208231075e-06	8.044276029977949e-05	0.000638406773807613	0.00024936459328364993	0.0	0.0	0.0	1.2468225682332091e-06	2.618711918588375e-06	0.0	0.00017810891106165974	1.2468193205193717e-06	4.7954604566392395e-06	1.2467619788272414e-06	1.246822170045418e-06	8.039356781847003e-05	0.0006380164517041263	0.00024921205436005835	0.0	0.0	0.0	1.24605987150362e-06	2.611372686242384e-06	0.0	0.00017799990976219332	1.2460566143048994e-06	4.792526979322352e-06	1.2459989676107501e-06	1.2460594712041367e-06	8.034426275840705e-05	0.0006376252370084614	0.0002490591654980568	0.0	0.0	0.0	1.2452954250347694e-06	2.6097706172090117e-06	0.0	0.00017789065647187	1.2452921507363722e-06	4.789586743132782e-06	1.2452341924121854e-06	1.2452950225763952e-06	8.02948421330842e-05	0.0006372331056682632	0.0002489059175790322	0.0	0.0	0.0	1.2445291832405813e-06	2.625919200543141e-06	0.0	0.00017778114277913052	1.2445258699425567e-06	4.786639517769632e-06	1.2444675943575827e-06	1.244528778583095e-06	8.024530243822708e-05	0.0006368400296721239	0.0002487522998662069	0.0	0.0	0.0	1.2437610924434787e-06	2.5847909194733326e-06	0.0	0.0001776713738418095	1.2437578071414498e-06	4.783685438662396e-06	1.2436992095579781e-06	1.2437606855529809e-06	8.019564625299123e-05	0.0006364460294497709	0.0002485983204621431	0.0	0.0	0.0	1.2429911931616356e-06	2.574052057470014e-06	0.0	0.00017756134145254518	1.2429879041502147e-06	4.780724282010646e-06	1.2429289805669618e-06	1.2429907840095836e-06	8.01458700673783e-05	0.0006360510772580383	0.00024844396856937883	0.0	0.0	0.0	1.2422194314119143e-06	2.609043815182553e-06	0.0	0.00017745103394111868	1.2422160787047818e-06	4.7777557313980825e-06	1.2421568256970077e-06	1.2422190199739397e-06	8.009596875726417e-05	0.000635655132650188	0.00024828922836611503	0.0	0.0	0.0	1.2414457280884808e-06	2.593264214622478e-06	0.0	0.00017734045780207802	1.2414423758173334e-06	4.7747799599358505e-06	1.2413827904131013e-06	1.2414453143433627e-06	8.00459453647241e-05	0.0006352582200277422	0.0002481341093331643	0.0	0.0	0.0	1.2406701305979016e-06	2.544836032780934e-06	0.0	0.00017722961567341792	1.2406668136238167e-06	4.771797037368373e-06	1.2406068931835081e-06	1.2406697145269376e-06	7.999580116263821e-05	0.0006348603497306502	0.00024797861545735624	0.0	0.0	0.0	1.2398926588763736e-06	2.551867145383086e-06	0.0	0.000177118496326375	1.239889313234208e-06	4.768806660264623e-06	1.2398290554089115e-06	1.2398922404629043e-06	7.994553116249083e-05	0.0006344614823166568	0.0002478227313175451	0.0	0.0	0.0	1.2391132358203372e-06	2.582063649443141e-06	0.0	0.0001770070938910511	1.2391098332499706e-06	4.765808669391332e-06	1.2390492360021858e-06	1.2391128150498675e-06	7.989513281532809e-05	0.0006340615975612547	0.00024766644906628476	0.0	0.0	0.0	1.2383318221952706e-06	2.5997752180861015e-06	0.0	0.00017689540930863263	1.2383283798304031e-06	4.762803088427007e-06	1.2382674415546433e-06	1.2383313990560225e-06	7.984460669659887e-05	0.0006336606998577165	0.0002475097705648255	0.0	0.0	0.0	1.2375484273112942e-06	2.5992331639109307e-06	0.0	0.00017678344409719396	1.237544963044383e-06	4.759789956083724e-06	1.2374836826967046e-06	1.237548001795359e-06	7.97939536915012e-05	0.000633258795891408	0.00024735269865624646	0.0	0.0	0.0	1.236763065388759e-06	2.5674900462434454e-06	0.0	0.00017667120351369265	1.2367596189445546e-06	4.756769411006127e-06	1.2366979962323025e-06	1.2367626374931797e-06	7.9743176435608e-05	0.0006328559060969017	0.0002471952416361096	0.0	0.0	0.0	1.235975777911734e-06	2.5755257488641485e-06	0.0	0.00017655868092165107	1.235972300161589e-06	4.753741270980555e-06	1.2359103357124894e-06	1.23597534763982e-06	7.969227224532631e-05	0.0006324520086135129	0.0002470373913305606	0.0	0.0	0.0	1.2351865240182157e-06	2.606206266036017e-06	0.0	0.00017644587391762873	1.235182988804407e-06	4.7507054671669524e-06	1.2351206843206523e-06	1.2351860913805428e-06	7.964124038784898e-05	0.0006320470970450284	0.00024687914562797385	0.0	0.0	0.0	1.2343952931580809e-06	2.5869269329349156e-06	0.0	0.0001763327935708459	1.2343917612146405e-06	4.747662293156482e-06	1.2343291195493257e-06	1.2343948581732294e-06	7.959008622442018e-05	0.0006316412134152761	0.0002467205213104893	0.0	0.0	0.0	1.2336021692501503e-06	2.57687958466175e-06	0.0	0.00017621944191573982	1.2335986304637506e-06	4.7446117991924836e-06	1.2335356556477735e-06	1.233601731944815e-06	7.953881103141115e-05	0.0006312343674415625	0.0002465615224922165	0.0	0.0	0.0	1.2328071728728264e-06	2.595633834602006e-06	0.0	0.00017610581828009754	1.232803590745074e-06	4.741553962911692e-06	1.2327402879182007e-06	1.232806733281569e-06	7.948741482836708e-05	0.0006308265590183088	0.00024640214937412895	0.0	0.0	0.0	1.2320103050380007e-06	2.5865035816514627e-06	0.0	0.00017599193315861292	1.2320067145334004e-06	4.7384890630361694e-06	1.231943089830379e-06	1.232009863202401e-06	7.943590263013508e-05	0.000630417827838691	0.0002462424176217087	0.0	0.0	0.0	1.2312116440790562e-06	2.558710324968724e-06	0.0	0.00017587779570436138	1.2312080650667075e-06	4.735417342765799e-06	1.2311441254616794e-06	1.231211200046663e-06	7.93842787917445e-05	0.0006300082084957322	0.000246082340831647	0.0	0.0	0.0	1.2304112579842514e-06	2.5237930429475214e-06	0.0	0.00017576341474828585	1.230407703517189e-06	4.732339037360214e-06	1.230343456633207e-06	1.2304108118074173e-06	7.93325474635552e-05	0.0006295977340573573	0.00024592193194125265	0.0	0.0	0.0	1.229609211443685e-06	2.624001859675826e-06	0.0	0.0001756487762264286	1.2296055309690876e-06	4.729253766361001e-06	1.22954098490053e-06	1.2296087631783195e-06	7.928070241048447e-05	0.0006291863552167204	0.00024576117167310487	0.0	0.0	0.0	1.228805408072829e-06	2.5605839902433723e-06	0.0	0.00017553391227124465	1.2288017719297776e-06	4.72616239324633e-06	1.22873693519378e-06	1.2288049577774065e-06	7.92287582468448e-05	0.0006287741880982021	0.00024560010538200863	0.0	0.0	0.0	1.22800007464822e-06	2.5855125557372176e-06	0.0	0.00017541881802444323	1.2279963920966782e-06	4.723064786075067e-06	1.227931273506973e-06	1.2279996223837362e-06	7.91767128597875e-05	0.0006283612160318034	0.00024543872655809	0.0	0.0	0.0	1.2271931786224912e-06	2.577483739389273e-06	0.0	0.00017530350722621703	1.2271894873624157e-06	4.719961313657253e-06	1.2271240960234849e-06	1.2271927244519399e-06	7.912457254225193e-05	0.0006279474889668269	0.0002452770547545387	0.0	0.0	0.0	1.2263848177638468e-06	2.587634756030661e-06	0.0	0.000175187985574972	1.2263810972673752e-06	4.7168521280621134e-06	1.2263154426345936e-06	1.2263843617524756e-06	7.907233998346944e-05	0.0006275330281534447	0.0002451150983654448	0.0	0.0	0.0	1.2255750340456083e-06	2.61539279828204e-06	0.0	0.00017507226114749227	1.2255712779608895e-06	4.71373744523849e-06	1.2255053698805077e-06	1.2255745762615403e-06	7.902001896375476e-05	0.0006271178634243681	0.0002449528691745353	0.0	0.0	0.0	1.2247638863896478e-06	2.566742173967599e-06	0.0	0.00017495635274285772	1.2247601604925772e-06	4.7106177692090755e-06	1.2246940093585947e-06	1.2247634269042445e-06	7.896761815244667e-05	0.0006267020633373936	0.00024479039414243683	0.0	0.0	0.0	1.2239515096033852e-06	2.5408933267985782e-06	0.0	0.00017484026840852598	1.2239478006341441e-06	4.707493314465647e-06	1.223881417404983e-06	1.223951048492293e-06	7.8915141367431e-05	0.0006262856579354238	0.0002446276851902511	0.0	0.0	0.0	1.2231379632966108e-06	2.568966472832262e-06	0.0	0.00017472400916546707	1.2231342048855388e-06	4.704364105990804e-06	1.2230676011709866e-06	1.2231375006397596e-06	7.88625892752662e-05	0.0006258686522463755	0.0002444647444784399	0.0	0.0	0.0	1.2223232582763415e-06	2.5470763857747115e-06	0.0	0.00017460759505742515	1.2223195128865415e-06	4.7012306808427574e-06	1.2222527009674847e-06	1.2223227941583685e-06	7.880997112986017e-05	0.0006254511194704987	0.0002443016007870309	0.0	0.0	0.0	1.2215075384473614e-06	2.5599177871123277e-06	0.0	0.00017449103195815008	1.2215037650801563e-06	4.698093194553353e-06	1.221436757915437e-06	1.2215070729575493e-06	7.875728978389982e-05	0.0006250330820358364	0.00024413826305009687	0.0	0.0	0.0	1.2206908484845707e-06	2.5756205696204537e-06	0.0	0.00017437433158586828	1.2206870428581314e-06	4.6949519601505145e-06	1.2206198540468795e-06	1.220690381716739e-06	7.87045507128919e-05	0.0006246145832168061	0.00024397474832512674	0.0	0.0	0.0	1.2198732736795814e-06	2.535146685529575e-06	0.0	0.00017425751681317286	1.2198695057447833e-06	4.691807591173375e-06	1.21980214947405e-06	1.2198728057317188e-06	7.865176440973221e-05	0.0006241957061300689	0.00024381108921506272	0.0	0.0	0.0	1.2190549770508592e-06	2.601478822536683e-06	0.0	0.00017414058458220527	1.2190511318252182e-06	4.688660003319924e-06	1.2189836227955083e-06	1.2190545080247031e-06	7.859892963807154e-05	0.0006237764408275121	0.0002436472819520157	0.0	0.0	0.0	1.2182359397621908e-06	2.564954361155697e-06	0.0	0.0001740235629393058	1.2182321169114154e-06	4.68550994969912e-06	1.218164470339217e-06	1.218235469762717e-06	7.854605920538948e-05	0.0006233568888093959	0.00024348336630429632	0.0	0.0	0.0	1.217416360658392e-06	2.568711464798389e-06	0.0	0.00017390646075514222	1.217412522699333e-06	4.682357667592157e-06	1.2173447542026527e-06	1.2174158897938311e-06	7.849315722942373e-05	0.0006229370826376652	0.0002433193550869028	0.0	0.0	0.0	1.2165963038169476e-06	2.5094579832307284e-06	0.0	0.00017378930413624154	1.2165925315705034e-06	4.679203858456445e-06	1.2165246571340426e-06	1.2165958321980306e-06	7.844023559926532e-05	0.0006225171165626785	0.0002431552852008389	0.0	0.0	0.0	1.2157759537451203e-06	2.5535039044880506e-06	0.0	0.00017367208970199224	1.2157721195460799e-06	4.676048430056967e-06	1.2157041554713118e-06	1.2157754814848185e-06	7.838729287705161e-05	0.0006220969791011354	0.00024299115222656	0.0	0.0	0.0	1.2149552883470781e-06	2.5580470339919316e-06	0.0	0.00017355483991272642	1.2149514435787708e-06	4.672891986050491e-06	1.214883406438674e-06	1.2149548155602531e-06	7.833433927592154e-05	0.0006216767512734317	0.00024282698785513577	0.0	0.0	0.0	1.214134466079688e-06	2.5300125072533074e-06	0.0	0.0001734375755798062	1.2141306491665731e-06	4.6697350860395445e-06	1.214062555716928e-06	1.2141339928827178e-06	7.828138423599743e-05	0.0006212565080230866	0.00024266282136818954	0.0	0.0	0.0	1.2133136333519239e-06	2.5125937203507152e-06	0.0	0.00017332031099875694	1.2133098362348945e-06	4.666578114348472e-06	1.2132417033757602e-06	1.2133131598620467e-06	7.82284342419165e-05	0.0006208363008856541	0.00024249867287936416	0.0	0.0	0.0	1.212492890732565e-06	2.5198086812888184e-06	0.0	0.00017320305662095947	1.2124890778907093e-06	4.663421352156231e-06	1.212420922575202e-06	1.2124924170675826e-06	7.817549401411055e-05	0.0006204161674456195	0.0002423345570209152	0.0	0.0	0.0	1.2116723113828343e-06	2.509194778482134e-06	0.0	0.00017308583220926915	1.2116685124995477e-06	4.660265331638344e-06	1.211600351655062e-06	1.2116718376604926e-06	7.812257245258664e-05	0.0006199961784880732	0.0002421705013716837	0.0	0.0	0.0	1.2108520331963777e-06	2.516398638548125e-06	0.0	0.00017296864923912838	1.2108482204630173e-06	4.657110362033507e-06	1.2107800709429211e-06	1.2108515595338623e-06	7.806967470326e-05	0.0006195763750086841	0.00024200652186832887	0.0	0.0	0.0	1.2100321358557068e-06	2.496597719693645e-06	0.0	0.00017285152871284034	1.2100283489296476e-06	4.653957009301009e-06	1.209960227453974e-06	1.21003166236942e-06	7.801681019780427e-05	0.0006191568320006977	0.00024184264772744848	0.0	0.0	0.0	1.2092127654427285e-06	2.4942280216466877e-06	0.0	0.00017273448248450354	1.2092089810278569e-06	4.650805593169502e-06	1.2091409041658657e-06	1.2092122922479919e-06	7.796398423704782e-05	0.0006187375916331438	0.00024167889536064936	0.0	0.0	0.0	1.2083940040144373e-06	2.5112903493204538e-06	0.0	0.00017261752218758253	1.2083901983369882e-06	4.64765642740962e-06	1.2083221825118298e-06	1.208393531225524e-06	7.791120202784296e-05	0.0006183186952734392	0.00024151528089129778	0.0	0.0	0.0	1.207575932186759e-06	2.5352053806690573e-06	0.0	0.0001725006621883197	1.2075721015497428e-06	4.644509899304551e-06	1.2075041630546589e-06	1.2075754599170497e-06	7.785847001909794e-05	0.0006179001940866084	0.00024135182429693965	0.0	0.0	0.0	1.2067586498467287e-06	2.499019310249673e-06	0.0	0.0001723839277605845	1.206754867688396e-06	4.641366689712174e-06	1.2066870227107042e-06	1.206758178208901e-06	7.780579959367578e-05	0.0006174821783394465	0.00024118856085430563	0.0	0.0	0.0	1.2059423333774873e-06	2.5734962248617877e-06	0.0	0.00017226731570664023	1.2059384744156706e-06	4.638226712721303e-06	1.2058707390954816e-06	1.2059418624837113e-06	7.775318929915227e-05	0.0006170646363896311	0.000241025486058638	0.0	0.0	0.0	1.2051269602551383e-06	2.461821360416282e-06	0.0	0.0001721508700859842	1.2051232301803067e-06	4.635091154674212e-06	1.2050556206252468e-06	1.2051264902174732e-06	7.770065902018512e-05	0.0006166477259060355	0.00024086266154984016	0.0	0.0	0.0	1.2043128386790712e-06	2.4786386573904727e-06	0.0	0.0001720345850246567	1.2043090938552967e-06	4.631959857389915e-06	1.2042416261823453e-06	1.2043123696094492e-06	7.764820610897747e-05	0.000616231425729766	0.00024070007912132825	0.0	0.0	0.0	1.2034999276164448e-06	2.5221791092854303e-06	0.0	0.0001719184705481589	1.2034961356136553e-06	4.628833090764438e-06	1.2034288259453252e-06	1.2034994596268777e-06	7.759583509057691e-05	0.000615815771641527	0.00024053775279885855	0.0	0.0	0.0	1.2026882971959462e-06	2.526015796407729e-06	0.0	0.0001718025483501079	1.2026845073497606e-06	4.625711439007846e-06	1.202617371769232e-06	1.2026878303983503e-06	7.754355574010209e-05	0.0006154008411222788	0.00024037571287439748	0.0	0.0	0.0	1.2018780988768625e-06	2.4742516189694506e-06	0.0	0.00017168684313369957	1.2018743820714725e-06	4.622595567537062e-06	1.2018074365758386e-06	1.2018776333826088e-06	7.749137917367894e-05	0.0006149867223374056	0.0002402139937882183	0.0	0.0	0.0	1.2010695048595728e-06	2.5226158476107355e-06	0.0	0.0001715713515873297	1.201065736720704e-06	4.619485387670173e-06	1.2009989971830522e-06	1.2010690407790454e-06	7.743930384631268e-05	0.0006145734030155556	0.00024005259072462423	0.0	0.0	0.0	1.200262491064283e-06	2.4943914449047456e-06	0.0	0.0001714561016211507	1.2002587669010803e-06	4.6163816517347325e-06	1.2001922489603111e-06	1.2002620285065533e-06	7.738734227323244e-05	0.0006141609825276987	0.00023989154243794046	0.0	0.0	0.0	1.1994572512604725e-06	2.5308183079842286e-06	0.0	0.00017134109622062585	1.19945349380152e-06	4.613284441234045e-06	1.199387212803824e-06	1.1994567903324673e-06	7.7335495699081e-05	0.0006137494708494167	0.00023973085273535096	0.0	0.0	0.0	1.1986538044815022e-06	2.557942471053834e-06	0.0	0.00017122635277039402	1.1986500395335956e-06	4.6101942258389125e-06	1.198584010403127e-06	1.1986533452875864e-06	7.72837718301416e-05	0.0006133389293014778	0.0002395705454371145	0.0	0.0	0.0	1.197852269825202e-06	2.5158586978807096e-06	0.0	0.00017111189280664596	1.1978485553295605e-06	4.607111587224376e-06	1.197782792508203e-06	1.1978518124662778e-06	7.723218022878556e-05	0.000612929433986376	0.00023941065010911497	0.0	0.0	0.0	1.1970527951171185e-06	2.5131130106346764e-06	0.0	0.00017099772451169764	1.1970490990383717e-06	4.60403674790149e-06	1.1969836163912555e-06	1.1970523396902134e-06	7.718072440058433e-05	0.0006125210129991729	0.00023925117752882313	0.0	0.0	0.0	1.1962554342401144e-06	2.486064007006539e-06	0.0	0.0001708838638161578	1.1962517828415462e-06	4.6009701393552675e-06	1.1961865935618715e-06	1.1962549808377652e-06	7.712941132035663e-05	0.0006121137220243029	0.0002390921492158894	0.0	0.0	0.0	1.195460294787327e-06	2.4817462549752896e-06	0.0	0.00017077031894626628	1.1954566650568605e-06	4.597911985904324e-06	1.1953917815985914e-06	1.1954598434969542e-06	7.70782444643075e-05	0.000611707589024003	0.00023893357583611914	0.0	0.0	0.0	1.1946674300822672e-06	2.5091695976553005e-06	0.0	0.00017065709490421665	1.1946637814701289e-06	4.594862425206914e-06	1.1945992155113768e-06	1.1946669809857698e-06	7.702722584290996e-05	0.000611302630348252	0.00023877546350849007	0.0	0.0	0.0	1.1938768707141382e-06	2.5477485010143134e-06	0.0	0.00017054420196800033	1.1938732048819139e-06	4.591821737288055e-06	1.193808967240186e-06	1.1938764238877397e-06	7.697635982424535e-05	0.0006108988810651549	0.00023861782565133855	0.0	0.0	0.0	1.193088683768491e-06	2.4472377070088394e-06	0.0	0.0001704316697886489	1.193085143749363e-06	4.588790723930159e-06	1.1930212443359397e-06	1.1930882392822787e-06	7.692565951151028e-05	0.0006104964455346765	0.00023846070275867473	0.0	0.0	0.0	1.1923030717090814e-06	2.459348761854323e-06	0.0	0.0001703194890986722	1.1922995340225554e-06	4.585769138809596e-06	1.1922359819204495e-06	1.1923026296268481e-06	7.687512046644763e-05	0.0006100952888174511	0.00023830408096125203	0.0	0.0	0.0	1.1915199651841512e-06	2.476222807509334e-06	0.0	0.00017020766657262004	1.1915164232504472e-06	4.582757164829431e-06	1.191453226709775e-06	1.191519525564158e-06	7.682474545253525e-05	0.0006096954330289287	0.00023814796871853624	0.0	0.0	0.0	1.190739406485644e-06	2.5410531698402105e-06	0.0	0.00017009620311426586	1.190735818506446e-06	4.579754829215521e-06	1.1906729850251019e-06	1.1907389693807865e-06	7.677453465912319e-05	0.0006092968797201717	0.00023799236652500348	0.0	0.0	0.0	1.1899613980813361e-06	2.4796408713797347e-06	0.0	0.00016998512281386657	1.189957889097899e-06	4.576762783168586e-06	1.1898954254935e-06	1.1899609635398871e-06	7.672449877165724e-05	0.0006088997136013474	0.00023783730742532456	0.0	0.0	0.0	1.1891861051905645e-06	2.492181776775771e-06	0.0	0.0001698744206669963	1.1891826004903018e-06	4.573780893877476e-06	1.189120513080514e-06	1.1891856732567876e-06	7.667463540012876e-05	0.0006085039154696325	0.0002376827839560266	0.0	0.0	0.0	1.1884134904932435e-06	2.5075164877750223e-06	0.0	0.0001697641013283842	1.188409985663813e-06	4.570809288200119e-06	1.1883482803664694e-06	1.1884130612086818e-06	7.662494654767504e-05	0.0006081095008932927	0.00023752880228438151	0.0	0.0	0.0	1.187643584823609e-06	2.450404803090602e-06	0.0	0.00016965418261144638	1.1876401696403889e-06	4.567848446999403e-06	1.1875788520429827e-06	1.1876431582276839e-06	7.657544017705007e-05	0.0006077165327023347	0.00023737538705745213	0.0	0.0	0.0	1.186876511415106e-06	2.491748928948399e-06	0.0	0.00016954465225440735	1.1868730667652493e-06	4.564898040838849e-06	1.1868121422763824e-06	1.1868760875453662e-06	7.652611071317498e-05	0.0006073249663007001	0.00023722252096952984	0.0	0.0	0.0	1.1861121837380395e-06	2.441795289879126e-06	0.0	0.0001694355304085713	1.1861088183455193e-06	4.561958613214021e-06	1.1860482921240626e-06	1.186111762630886e-06	7.64769671824386e-05	0.000606934873094171	0.00023707023196098027	0.0	0.0	0.0	1.185350741492167e-06	2.495715947327512e-06	0.0	0.0001693268038591541	1.1853473321021364e-06	4.559029809211148e-06	1.1852872090809624e-06	1.1853503231819272e-06	7.642800354208132e-05	0.0006065462050569122	0.00023691850125254018	0.0	0.0	0.0	1.1845920907788355e-06	2.438050980892444e-06	0.0	0.00016921849570766259	1.1845887702088984e-06	4.556112252587455e-06	1.1845290548543865e-06	1.1845916752974994e-06	7.637923005794948e-05	0.0006061590438408486	0.0002367673605802127	0.0	0.0	0.0	1.1838363902736516e-06	2.4809704725637043e-06	0.0	0.0001691105925323323	1.1838330392643506e-06	4.553205584120544e-06	1.1837737354881247e-06	1.1838359776487999e-06	7.633064046764266e-05	0.0006057733401545878	0.00023661679042487297	0.0	0.0	0.0	1.1830835423757057e-06	2.4403319366049018e-06	0.0	0.00016900311156354357	1.183080260767723e-06	4.550310271138011e-06	1.1830213715886316e-06	1.1830831326296313e-06	7.628224223559096e-05	0.0006053891539023071	0.0002364668137715718	0.0	0.0	0.0	1.182333662002521e-06	2.4484391106247308e-06	0.0	0.00016889604680098085	1.1823303938059113e-06	4.547426156310079e-06	1.1822719211460723e-06	1.1823332551497795e-06	7.623403227322431e-05	0.0006050064614135559	0.0002363174208651939	0.0	0.0	0.0	1.1815867003694754e-06	2.432478979056143e-06	0.0	0.0001687894026714435	1.1815834707147266e-06	4.544553364040667e-06	1.1815254151386036e-06	1.1815862964155907e-06	7.618601212365693e-05	0.0006046252758860085	0.0002361686162792276	0.0	0.0	0.0	1.180842680333529e-06	2.430947315006468e-06	0.0	0.000168683176398926	1.180839473577225e-06	4.541691825458647e-06	1.1807818341235812e-06	1.1808422792735156e-06	7.613818003754554e-05	0.0006042455843876471	0.00023602039436765575	0.0	0.0	0.0	1.1801015736534195e-06	2.4524932855477105e-06	0.0	0.00016857736179372675	1.1800983606604207e-06	4.5388413800952576e-06	1.1800411347619286e-06	1.1801011754711372e-06	7.609053271614332e-05	0.0006038673615805944	0.00023587274468297935	0.0	0.0	0.0	1.1793633280805918e-06	2.4635798568011007e-06	0.0	0.0001684719577145599	1.1793601255647522e-06	4.53600200337982e-06	1.1793033090535201e-06	1.1793629327488325e-06	7.604306916107128e-05	0.0006034906001785664	0.00023572566392287555	0.0	0.0	0.0	1.1786279270930542e-06	2.4364311326279648e-06	0.0	0.00016836696516657948	1.178624776789213e-06	4.5331737280408275e-06	1.1785683640241869e-06	1.1786275345742445e-06	7.599578940293478e-05	0.0006031153007793138	0.00023557915200498092	0.0	0.0	0.0	1.1778953702701606e-06	2.5136441148744096e-06	0.0	0.00016826236211317663	1.177892161259591e-06	4.530355965364187e-06	1.1778361454094093e-06	1.1778949805178685e-06	7.594868317393923e-05	0.0006027413819224721	0.0002354331769700669	0.0	0.0	0.0	1.1771654978092773e-06	2.483783811598876e-06	0.0	0.0001681581557050119	1.1771623299433783e-06	4.527548911404582e-06	1.1771067032574158e-06	1.1771651107706227e-06	7.590175347913866e-05	0.0006023688671759238	0.00023528774804665236	0.0	0.0	0.0	1.1764383558486658e-06	2.46546654853137e-06	0.0	0.00016805433825407034	1.1764352295962346e-06	4.52475236139286e-06	1.1763799837481012e-06	1.1764379714664156e-06	7.585499673491178e-05	0.0006019977275578192	0.00023514285408497956	0.0	0.0	0.0	1.175713888637519e-06	2.4807209937339634e-06	0.0	0.00016795089579734515	1.1757107626748041e-06	4.521965940168858e-06	1.1756558891390324e-06	1.1757135068524187e-06	7.580840663689273e-05	0.0006016279123110742	0.00023499847554678117	0.0	0.0	0.0	1.1749919984847472e-06	2.428915108201168e-06	0.0	0.00016784783178795903	1.174988953332801e-06	4.519189740631969e-06	1.174934443602204e-06	1.1749916192378087e-06	7.576198479892246e-05	0.0006012594334712649	0.0002348546174590698	0.0	0.0	0.0	1.1742727105266305e-06	2.465288571106955e-06	0.0	0.0001677451233173525	1.1742696409462649e-06	4.516423144991187e-06	1.1742154867795456e-06	1.174272333760074e-06	7.571572099115314e-05	0.0006008922091336161	0.00023471124815346636	0.0	0.0	0.0	1.173555866423481e-06	2.470882498087798e-06	0.0	0.00016764276784663902	1.1735528074697703e-06	4.513666083833718e-06	1.173499000900765e-06	1.1735554920817338e-06	7.56696141606609e-05	0.000600526230415744	0.00023456836439557312	0.0	0.0	0.0	1.1728414500047879e-06	2.469378332542903e-06	0.0	0.00016754075926768273	1.172838409949717e-06	4.510918391947637e-06	1.172784943210284e-06	1.1728410780337595e-06	7.562366159625782e-05	0.0006001614755550823	0.00023442595778500183	0.0	0.0	0.0	1.172129419268831e-06	2.422997709408029e-06	0.0	0.00016743909782633955	1.1721264501259339e-06	4.508180076024162e-06	1.1720733154289672e-06	1.1721290496146429e-06	7.557786336762904e-05	0.0005997979452012995	0.0002342840285001502	0.0	0.0	0.0	1.1714197751057076e-06	2.454949191553314e-06	0.0	0.0001673377629229163	1.171416784075783e-06	4.505450582520805e-06	1.1713639733570267e-06	1.1714194077125947e-06	7.55322100377553e-05	0.0005994355649043207	0.00023414254720563238	0.0	0.0	0.0	1.1707123708344573e-06	2.4329807892144225e-06	0.0	0.00016723675559047004	1.1707094197038378e-06	4.502729941856438e-06	1.1706569242211502e-06	1.1707120056426186e-06	7.548670180458389e-05	0.0005990743370111127	0.00023400151437737935	0.0	0.0	0.0	1.170007208827848e-06	2.4133598102778706e-06	0.0	0.00016713606709488376	1.1700042969013321e-06	4.500017922869793e-06	1.1699521068753032e-06	1.1700068457705914e-06	7.544133434571802e-05	0.000598714228242398	0.00023386091643277004	0.0	0.0	0.0	1.169304221163608e-06	2.421457318446736e-06	0.0	0.0001670356830750595	1.1693013164851712e-06	4.497314144122425e-06	1.1692494207823936e-06	1.1693038601650774e-06	7.539610070991466e-05	0.0005983551845935597	0.00023372073160595323	0.0	0.0	0.0	1.1686032990016387e-06	2.460455118255917e-06	0.0	0.0001669355866922051	1.1686003621580512e-06	4.494618158358585e-06	1.1685487480598426e-06	1.1686029399751252e-06	7.535099277264369e-05	0.0005979971427563239	0.00023358093447611178	0.0	0.0	0.0	1.167904315226103e-06	2.409678161156809e-06	0.0	0.00016683577998761722	1.1679014499490813e-06	4.491930027275265e-06	1.1678501029845518e-06	1.1679039580731574e-06	7.530601090493853e-05	0.0005976401067282256	0.00023344152595273737	0.0	0.0	0.0	1.1672072743724412e-06	2.438187227561386e-06	0.0	0.00016673623552279952	1.1672043894344419e-06	4.489249018517779e-06	1.1671532934755288e-06	1.1672069189825797e-06	7.526114222277897e-05	0.0005972839750486531	0.00023330246588511842	0.0	0.0	0.0	1.1665119756765761e-06	2.401445609979816e-06	0.0	0.00016663694775322224	1.1665091433131515e-06	4.486574988662379e-06	1.1664582807105e-06	1.1665116219288058e-06	7.52163837947772e-05	0.0005969287249042403	0.00023316374501064136	0.0	0.0	0.0	1.1658183728166646e-06	2.4053743683271115e-06	0.0	0.0001665378929275667	1.1658155464942354e-06	4.483907302776616e-06	1.1657648984220444e-06	1.1658180205812311e-06	7.517172459757029e-05	0.0005965742688566008	0.00023302532904113344	0.0	0.0	0.0	1.1651262943460695e-06	2.3979880977352933e-06	0.0	0.00016643905466946136	1.1651234851219624e-06	4.481245522976518e-06	1.1650730319701254e-06	1.1651259434874374e-06	7.512715707429772e-05	0.0005962205465789436	0.00023288719449554476	0.0	0.0	0.0	1.1644356228568063e-06	2.4516802702777366e-06	0.0	0.00016634040463587424	1.164432761078395e-06	4.4785888872795e-06	1.1643824829515231e-06	1.1644352732367082e-06	7.508266842590707e-05	0.0005958674557833667	0.0002327493017110104	0.0	0.0	0.0	1.1637461600352623e-06	2.401098897377959e-06	0.0	0.00016624194124290919	1.163743363164078e-06	4.475937352609487e-06	1.1636932402797703e-06	1.1637458115161472e-06	7.50382580550298e-05	0.000595514990774209	0.0002326116488986084	0.0	0.0	0.0	1.1630578969399765e-06	2.4427804287800863e-06	0.0	0.00016614363113258258	1.1630550573158898e-06	4.4732900187101465e-06	1.1630050704528743e-06	1.1630575493874445e-06	7.499391114336828e-05	0.0005951630328731995	0.00023247419023337098	0.0	0.0	0.0	1.1623706044516985e-06	2.4359849246014374e-06	0.0	0.00016604546508215012	1.1623677781628094e-06	4.470646634133565e-06	1.162317908917312e-06	1.1623702577369414e-06	7.494962382664876e-05	0.000594811550379226	0.00023233691386603098	0.0	0.0	0.0	1.1616842233305977e-06	2.401405781861155e-06	0.0	0.00016594743122772242	1.161681441711454e-06	4.468006875803115e-06	1.1616316726324847e-06	1.1616838773313077e-06	7.490539106178662e-05	0.0005944605024315733	0.0002321998042919186	0.0	0.0	0.0	1.1609986760597603e-06	2.412793845813276e-06	0.0	0.00016584950601741005	1.160995882187303e-06	4.4653701060995935e-06	1.1609461967415435e-06	1.160998330660073e-06	7.486120248744116e-05	0.0005941098062900611	0.00023206282949545654	0.0	0.0	0.0	1.1603138025665306e-06	2.4178617399727568e-06	0.0	0.00016575167615890093	1.1603110058479716e-06	4.4627359644556394e-06	1.160261388203165e-06	1.1603134576558082e-06	7.481705227828065e-05	0.0005937594156288556	0.00023192597147623478	0.0	0.0	0.0	1.1596295128517679e-06	2.4355797794167326e-06	0.0	0.00016565392524390478	1.159626697455379e-06	4.460104007636164e-06	1.1595771321619882e-06	1.1596291683222717e-06	7.47729330809604e-05	0.0005934092724328264	0.00023178920744222763	0.0	0.0	0.0	1.1589456929554995e-06	2.3772048926130234e-06	0.0	0.00016555625158425416	1.1589429452678857e-06	4.457474190481307e-06	1.1588934168003077e-06	1.1589453486996539e-06	7.472884403303618e-05	0.000593059370612298	0.00023165253465629772	0.0	0.0	0.0	1.158262329188857e-06	2.4273752028552473e-06	0.0	0.00016545862291978685	1.1582595239515498e-06	4.454845646333426e-06	1.1582100162935707e-06	1.1582619850959003e-06	7.468477033930128e-05	0.0005927095938069842	0.00023151590713669671	0.0	0.0	0.0	1.1575791916372728e-06	2.38772478467156e-06	0.0	0.00016536103867764628	1.1575764304180974e-06	4.452218363337862e-06	1.157526926625328e-06	1.1575788475906075e-06	7.464071138669683e-05	0.0005923599383771664	0.00023137932281822992	0.0	0.0	0.0	1.1568962699665336e-06	2.363296852273914e-06	0.0	0.00016526348002600605	1.1568935340546179e-06	4.449591839168847e-06	1.156844015964319e-06	1.1568959258413238e-06	7.459665825080841e-05	0.0005920103347112593	0.00023124275384845455	0.0	0.0	0.0	1.156213424905082e-06	2.4273747627286635e-06	0.0	0.0001651659152314803	1.156210614057456e-06	4.446965224617026e-06	1.1561610621675364e-06	1.1562130805671509e-06	7.455259617515656e-05	0.0005916606667234878	0.00023110615430044307	0.0	0.0	0.0	1.1555304268091981e-06	2.4329306916789914e-06	0.0	0.0001650683347282417	1.1555276047666046e-06	4.444338267179365e-06	1.1554779982650885e-06	1.1555300821152793e-06	7.45085204552715e-05	0.000591310897765796	0.00023096950943503404	0.0	0.0	0.0	1.154847201975292e-06	2.4314921801023706e-06	0.0	0.00016497071975927916	1.1548443759441826e-06	4.441710465970655e-06	1.1547946929504668e-06	1.1548468567743565e-06	7.446442234510337e-05	0.0005909609586690871	0.0002308327920369187	0.0	0.0	0.0	1.1541636143217218e-06	2.4050459564853906e-06	0.0	0.00016487305347712754	1.1541608103282871e-06	4.43908137000337e-06	1.154111028286721e-06	1.1541632684576198e-06	7.44202941100105e-05	0.000590610787804065	0.00023069597809431452	0.0	0.0	0.0	1.1534795437878394e-06	2.394595813360403e-06	0.0	0.00016477531252506343	1.1534767445661252e-06	4.4364503510035124e-06	1.153426840775784e-06	1.1534791971027085e-06	7.437612525719317e-05	0.0005902603011903368	0.00023055903512397678	0.0	0.0	0.0	1.1527948279596544e-06	2.4201976745628144e-06	0.0	0.000164677470137271	1.1527919908976709e-06	4.433816686808561e-06	1.1527419430597505e-06	1.1527944802978622e-06	7.433190392835804e-05	0.0005899094036519224	0.00023042192648225368	0.0	0.0	0.0	1.1521092836247646e-06	2.4066489499894628e-06	0.0	0.00016457951251178573	1.15210645180707e-06	4.431180002335207e-06	1.1520562385311816e-06	1.1521089348365384e-06	7.428762426500711e-05	0.000589558047422275	0.0002302846341832085	0.0	0.0	0.0	1.151422820862254e-06	2.369784470769449e-06	0.0	0.00016448142426750558	1.1514200183120701e-06	4.428539878387005e-06	1.1513696195315692e-06	1.1514224708065974e-06	7.424327980162539e-05	0.0005892061798958505	0.00023014713839793473	0.0	0.0	0.0	1.1507353405383148e-06	2.3683695332672596e-06	0.0	0.00016438318227679933	1.1507325269565023e-06	4.425895686245062e-06	1.1506819241784348e-06	1.1507349890849439e-06	7.419886061966377e-05	0.0005888537212355438	0.00023000940860438057	0.0	0.0	0.0	1.1500466900539386e-06	2.426564116179221e-06	0.0	0.00016428476068147712	1.1500437951265666e-06	4.423246723505307e-06	1.1499929714756948e-06	1.150046337083842e-06	7.415435554369063e-05	0.000588500581969949	0.00022987141036629082	0.0	0.0	0.0	1.1493566972382463e-06	2.452742396493304e-06	0.0	0.00016418615228472715	1.1493537710148928e-06	4.4205927908693e-06	1.1493027110556724e-06	1.1493563426427894e-06	7.410976173099929e-05	0.000588146739218361	0.0002297331350330347	0.4838890215638628	0.0	0.0	0.00010098130481502458	0.0014532890397691014	0.000281013743361105	1.148665318846163e-06	1.092497642430402e-06	2.243785717125891e-05	3.088871520246935e-06	0.04353685018076064	1.8172252277869014e-05	0.030238270331631123	0.004100948628988141	0.009078520774842214	3.785096883438493e-06	0.0063039273153228555	0.0008483053926792081	1.0828241561681587e-06	0.00021656489818930948	6.986180442715277e-05	0.00021823973185280469	1.0924980882249001e-06	0.00021849970680355677	7.048665246094354e-05	0.5354497621381221	0.9950008853572964	8.853572968920105e-07	0.0007250096304831847	0.0003692926788713549	1075.468710260467	1076.3954049228714	0.059244161239674006	3.838892858297564e-08	0.0001826210052058755	9.77452246771136e-08	4.320915759058149e-06	6.880735878690967e-08	9.774580116365244e-08	4.3209416323389155e-06	6.880777089828608e-08	9.774638679700884e-08	4.3209679096682965e-06	6.880818944376075e-08	9.766282900364969e-08	4.3209945974639026e-06	6.880861452552406e-08	1.2100489106089854e-07	4.321008853718869e-06	6.880884164504699e-08	3.497960184601956e-07	4.321014988542333e-06	6.880893944179048e-08	3.497965183116944e-07	4.3210215739578935e-06	6.880904441377752e-08	3.497970546354049e-07	4.321028609518991e-06	6.880915655389249e-08	9.774835645028428e-08	4.321057379147869e-06	6.880961478684093e-08	9.766485328945235e-08	4.321086556931859e-06	6.881007951925338e-08	3.498023244845167e-07	4.321094889440617e-06	6.881021231196825e-08	1.210077031234023e-07	4.321112072608072e-06	6.881048603969022e-08	9.775024588608883e-08	4.321142472708099e-06	6.881097023625067e-08	9.775093392002652e-08	4.3211732724953735e-06	6.881146079741881e-08	3.4980935671173894e-07	4.321183322746806e-06	6.881162094342173e-08	9.775185870322716e-08	4.321214944174612e-06	6.881212458835881e-08	9.766841698056621e-08	4.321246970426275e-06	6.881263467968735e-08	9.775329918314725e-08	4.3212793877081e-06	6.881315099775374e-08	9.766987420710824e-08	4.321312208747687e-06	6.88136737452287e-08	9.775477564414641e-08	4.321345419754571e-06	6.881420270250965e-08	3.498233108185217e-07	4.321358012332141e-06	6.881440333232836e-08	3.498243333934606e-07	4.321371047322777e-06	6.881461100708755e-08	9.767194727579522e-08	4.321405498209252e-06	6.881515970808624e-08	9.775688736722713e-08	4.3214403367067715e-06	6.881571458135521e-08	9.775767579949197e-08	4.321475568796913e-06	6.881627572214224e-08	1.210183705013282e-07	4.32149840842109e-06	6.881663952282436e-08	9.767482722645818e-08	4.3215344356467636e-06	6.881721332523833e-08	9.767564184598768e-08	4.321570854527848e-06	6.881779336431197e-08	3.498415845863273e-07	4.32158682165408e-06	6.881804772998791e-08	9.776099118771e-08	4.321624038474365e-06	6.881864047530966e-08	9.767766806060217e-08	4.321661651408718e-06	6.881923952827905e-08	9.767851851844319e-08	4.321699653201036e-06	6.88198447733467e-08	1.2102464913295724e-07	4.3217252647917876e-06	6.88202527143356e-08	9.776412429950001e-08	4.321764038848856e-06	6.882087025678455e-08	9.776500175524268e-08	4.3218031995533125e-06	6.88214939561194e-08	9.768171910778603e-08	4.321842752629132e-06	6.8822123903485e-08	1.2102865843233088e-07	4.3218699200666626e-06	6.882255661941825e-08	3.4986582157392526e-07	4.321889598862918e-06	6.882287008892218e-08	3.4986741773081933e-07	4.3219097065920815e-06	6.882319038863942e-08	9.768412772443067e-08	4.321950843769216e-06	6.882384556082285e-08	9.768505783232857e-08	4.321992362645543e-06	6.882450681107386e-08	1.210328505678368e-07	4.32202150139052e-06	6.88249709175604e-08	9.768665548638853e-08	4.322063784270917e-06	6.88256443335821e-08	9.768761148758194e-08	4.322106446236597e-06	6.882632378603762e-08	1.210360468251185e-07	4.32213673099886e-06	6.882680614133881e-08	1.2103689540090548e-07	4.322167398091767e-06	6.882729458474432e-08	1.2103775468252023e-07	4.322198446572529e-06	6.882778910123727e-08	1.2103862464385692e-07	4.322229875484216e-06	6.882828967557589e-08	9.777554425966125e-08	4.322274425342078e-06	6.882899919016997e-08	1.2104075331481825e-07	4.322306609003943e-06	6.88295117828674e-08	1.2104165506207798e-07	4.322339170150228e-06	6.883003038648e-08	1.2104256737848386e-07	4.322372107770613e-06	6.88305549849158e-08	9.769458310573817e-08	4.3224181613766235e-06	6.883128844460654e-08	9.769562432535359e-08	4.322464584451923e-06	6.883202778757077e-08	3.4991401089641955e-07	4.322491089065407e-06	6.88324499490053e-08	1.2104682361053437e-07	4.322525534723934e-06	6.883299856079768e-08	1.210477886854709e-07	4.322560351565288e-06	6.883355308313728e-08	1.2104876415297373e-07	4.322595538499737e-06	6.883411349866807e-08	9.769963499078994e-08	4.322643824035725e-06	6.88348824986174e-08	9.770072665097985e-08	4.322692472589959e-06	6.883565727909342e-08	9.778601269459685e-08	4.322741476738709e-06	6.88364377218776e-08	9.770293441562887e-08	4.322790848005511e-06	6.883722401046742e-08	9.770405061273343e-08	4.322840578935021e-06	6.883801602614059e-08	9.778936400310152e-08	4.322890662085882e-06	6.883881365039762e-08	9.779049726410372e-08	4.322941102612531e-06	6.883961696531428e-08	9.770744758478228e-08	4.322991905630168e-06	6.88404260523416e-08	9.779278815195234e-08	4.323043057381479e-06	6.88412406924048e-08	9.770975257314402e-08	4.323094569234251e-06	6.884206106652108e-08	1.2106372926889572e-07	4.323133721191531e-06	6.884268461897825e-08	9.771180236068769e-08	4.32318594002593e-06	6.884351625065379e-08	1.21066288883345e-07	4.323225799895254e-06	6.884415107547575e-08	9.771388412376067e-08	4.323278720746904e-06	6.884499388564336e-08	3.4997996693184746e-07	4.323312061751387e-06	6.884552490610835e-08	3.4998266878606675e-07	4.323345790084023e-06	6.884606209413665e-08	9.77165970644106e-08	4.32339979092658e-06	6.884692210138267e-08	1.210722798097733e-07	4.323441434872589e-06	6.884758533468623e-08	9.78029601912393e-08	4.323496118348699e-06	6.884845621171963e-08	9.780419750597822e-08	4.323551142801096e-06	6.884933251821977e-08	9.772123962332302e-08	4.3236065130828676e-06	6.885021433146353e-08	9.78066953827904e-08	4.3236622154272464e-06	6.885110143222516e-08	3.500110333445185e-07	4.323698487286896e-06	6.885167912158423e-08	1.2108064727009285e-07	4.323742197370696e-06	6.885237525456826e-08	1.210818717812392e-07	4.323786245945878e-06	6.885307677742695e-08	1.2108310577019863e-07	4.323830631568619e-06	6.885378366716534e-08	1.2108434919585148e-07	4.323875352782521e-06	6.885449590058843e-08	3.500283006077901e-07	4.323913412855669e-06	6.885510206404956e-08	9.772942999062885e-08	4.323971500194051e-06	6.88560271415875e-08	3.5003608926288766e-07	4.324010272003699e-06	6.885664463814316e-08	1.2108938165118798e-07	4.3240563511029945e-06	6.885737849339661e-08	9.781687429501874e-08	4.324115429910576e-06	6.885831935823505e-08	9.781821102411505e-08	4.324174830848706e-06	6.885926535239434e-08	3.5005255965500074e-07	4.324214988988664e-06	6.885990492365226e-08	9.782046376639419e-08	4.324275048563074e-06	6.886086140533941e-08	1.2109679859114392e-07	4.324322759947012e-06	6.886162125162167e-08	1.2109813510957872e-07	4.324370791502604e-06	6.886238619601599e-08	9.782398907315153e-08	4.324431804301553e-06	6.886335785595331e-08	1.2110118959853152e-07	4.324480468662854e-06	6.886413287653479e-08	1.2110255279479027e-07	4.3245294484172145e-06	6.886491291912472e-08	3.500812841576752e-07	4.324571960097403e-06	6.886558996590218e-08	3.500847281082454e-07	4.324614816140025e-06	6.886627249595686e-08	3.500881999219381e-07	4.324658014639207e-06	6.886696047893557e-08	9.774626365806258e-08	4.324720945891667e-06	6.886796268639834e-08	1.2110928914764053e-07	4.32477152169377e-06	6.886876814280176e-08	3.5010089284920887e-07	4.324815700851244e-06	6.886947174073323e-08	3.501044717335452e-07	4.324860214890795e-06	6.887018067095756e-08	1.2111319046762376e-07	4.324911731703824e-06	6.887100111098155e-08	9.783622891867478e-08	4.324976194878925e-06	6.887202771108518e-08	9.783768742719306e-08	4.325040952303103e-06	6.887305899646921e-08	1.211182530580204e-07	4.325093358521685e-06	6.88738935983532e-08	3.501269605589945e-07	4.325139449138205e-06	6.887462763215718e-08	9.784138125517606e-08	4.325205098721426e-06	6.887567312321494e-08	9.775863146253556e-08	4.325271041513819e-06	6.887672328297952e-08	9.784435856998463e-08	4.325337263735009e-06	6.887777789200862e-08	3.5014671451864075e-07	4.3253845808392365e-06	6.887853145486783e-08	1.2112787849181476e-07	4.325438749673253e-06	6.887939412243964e-08	9.784815313099913e-08	4.3255058366737375e-06	6.888046250109432e-08	9.784967098207957e-08	4.3255732018207286e-06	6.888153530858113e-08	9.776695281833517e-08	4.3256408492634476e-06	6.888261261096962e-08	3.501713017506991e-07	4.325689653959461e-06	6.888338986024565e-08	9.785382993597377e-08	4.3257578587851e-06	6.888447603761822e-08	9.785537306775553e-08	4.3258263342957316e-06	6.888556652499335e-08	3.5018632382064114e-07	4.325876012868288e-06	6.888635768863511e-08	9.785804637059593e-08	4.3259450400402945e-06	6.888745695986594e-08	9.777535855095913e-08	4.326014338107251e-06	6.888856054443413e-08	3.50201549641169e-07	4.326064872028218e-06	6.888936532737122e-08	9.786231934946561e-08	4.326134703920362e-06	6.889047741175346e-08	1.211488895613891e-07	4.3261921740241844e-06	6.889139264401471e-08	9.778094520026448e-08	4.326262530550477e-06	6.889251308186172e-08	9.778253562287158e-08	4.326333142327309e-06	6.889363758391026e-08	9.778413181297358e-08	4.326404007411207e-06	6.889476611920976e-08	3.502331066661087e-07	4.326456181895078e-06	6.889559702386442e-08	9.787117271127847e-08	4.326527556715175e-06	6.88967336753502e-08	9.787278753290778e-08	4.326599178854825e-06	6.8897874264733e-08	3.50248912254778e-07	4.326652151728322e-06	6.889871788158922e-08	3.5025320256852123e-07	4.326705396681988e-06	6.889956583057598e-08	9.779254683882234e-08	4.32677778358851e-06	6.890071859678491e-08	3.502633766810289e-07	4.326831550401559e-06	6.89015748549266e-08	9.779539859527325e-08	4.326904427675756e-06	6.890273542886125e-08	9.77970459746595e-08	4.326977539884263e-06	6.890389974345258e-08	9.788296832503638e-08	4.3270508791162975e-06	6.890506767272611e-08	1.2117455087179988e-07	4.3271118435660725e-06	6.890603854288625e-08	1.2117625844279384e-07	4.327173040028655e-06	6.89070131071677e-08	3.502953848631413e-07	4.32722829371868e-06	6.890789303950672e-08	9.780436701818655e-08	4.32730256762587e-06	6.890907585072885e-08	9.789032194857589e-08	4.3273770580754984e-06	6.891026210971672e-08	3.5031190608459683e-07	4.327433029648711e-06	6.891115347215616e-08	9.78932735920342e-08	4.327507971668423e-06	6.891234692100068e-08	1.2118735356548372e-07	4.327570530857993e-06	6.891334318253588e-08	9.789638445656713e-08	4.327645904734692e-06	6.891454350733646e-08	1.2119121687908865e-07	4.327708893292301e-06	6.891554660518221e-08	3.5033877774734194e-07	4.3277660104247434e-06	6.891645620700254e-08	3.5034340330327926e-07	4.327823359372934e-06	6.891736949972522e-08	9.79021045762637e-08	4.327899593622887e-06	6.891858352315445e-08	9.790382928967106e-08	4.327976030581245e-06	6.891980077402955e-08	3.503604100214488e-07	4.328034033813691e-06	6.89207244840157e-08	9.790687089294941e-08	4.3281108815568955e-06	6.892194827522853e-08	9.782431773927442e-08	4.328187931076881e-06	6.892317527904439e-08	9.791035262776517e-08	4.328265168546988e-06	6.892440527528388e-08	9.791210002636552e-08	4.32834259754271e-06	6.892563832088118e-08	9.791385175569514e-08	4.328420215826876e-06	6.892687438020908e-08	3.5039637750734955e-07	4.328479450071457e-06	6.89278176896653e-08	9.791694790669757e-08	4.328557451376726e-06	6.892905984718879e-08	9.783441213834335e-08	4.328635640865716e-06	6.893030500084411e-08	9.79204815018988e-08	4.328714004704965e-06	6.89315529303436e-08	9.792225436917405e-08	4.328792546401525e-06	6.893280369153175e-08	9.792403125791909e-08	4.328871263671308e-06	6.893405724803443e-08	3.50432899888533e-07	4.3289316416201095e-06	6.893501876657284e-08	9.792717811805844e-08	4.329010713554798e-06	6.893627796969669e-08	9.784465772840823e-08	4.329089959798416e-06	6.893753994799562e-08	1.2123166207234114e-07	4.329156785027978e-06	6.893860413082036e-08	9.793227165041888e-08	4.329236357488659e-06	6.893987130274758e-08	3.5046246213138356e-07	4.3292976242893906e-06	6.894084697256501e-08	3.504674232359184e-07	4.329359069204917e-06	6.89418254780905e-08	9.785253201629344e-08	4.32943914428933e-06	6.89431006521479e-08	3.504788823152135e-07	4.329500927049964e-06	6.894408453635734e-08	3.5048388513461896e-07	4.329562879749235e-06	6.894507112606912e-08	1.2124490757187192e-07	4.329630846157147e-06	6.894615347714184e-08	9.785867528840584e-08	4.329711543946805e-06	6.894743856493678e-08	3.505009389124096e-07	4.329773972585142e-06	6.894843273174461e-08	9.794623463860131e-08	4.329854960009727e-06	6.894972243056113e-08	9.794806682376057e-08	4.329936087015185e-06	6.895101435151285e-08	3.5051911986491437e-07	4.329998966064377e-06	6.895201568888551e-08	9.786699619614224e-08	4.330080379071491e-06	6.895331216299029e-08	9.78688364166324e-08	4.33016192428628e-06	6.895461074181298e-08	9.795501131422005e-08	4.33024359356707e-06	6.895591129570257e-08	3.5054401781632417e-07	4.330307033294241e-06	6.89569215589195e-08	1.2126574917630764e-07	4.330376390590278e-06	6.89580260528322e-08	9.795986321685222e-08	4.330458443887842e-06	6.895933272008146e-08	9.787738203024222e-08	4.330540622781348e-06	6.896064138675409e-08	3.5056806727500425e-07	4.330604582603358e-06	6.896165992953161e-08	3.5057324602067434e-07	4.330668671130573e-06	6.896268052117375e-08	3.5057843516587483e-07	4.330732885459786e-06	6.896370311544736e-08	1.2127767594126507e-07	4.330802964820866e-06	6.896481910398413e-08	9.79695136178421e-08	4.330885722442216e-06	6.896613698335252e-08	9.788704002893936e-08	4.330968590416397e-06	6.896745661940029e-08	9.788891310930269e-08	4.3310515605536635e-06	6.896877788171091e-08	9.797513751580048e-08	4.331134624665559e-06	6.897010063988827e-08	1.2128892716951628e-07	4.3312052178254996e-06	6.897122480722859e-08	1.212909042458995e-07	4.331275907394107e-06	6.897235050918609e-08	3.5062759962685365e-07	4.33134098312193e-06	6.897338681539857e-08	9.78973303950647e-08	4.3314244351747035e-06	6.89747157487513e-08	1.2129704377298956e-07	4.331495401423293e-06	6.897584585473687e-08	3.5064537067262857e-07	4.331560759137935e-06	6.897688664938339e-08	1.2130086177246698e-07	4.331631898877528e-06	6.897801951680017e-08	9.798826633238861e-08	4.331715685716499e-06	6.897935377885511e-08	3.506632055545098e-07	4.331781300280297e-06	6.898039866162203e-08	9.79072829376958e-08	4.331865248340305e-06	6.898173548971867e-08	3.5067531449002985e-07	4.331931020802469e-06	6.898278288554094e-08	3.5068063966119657e-07	4.331996870391783e-06	6.898383150885576e-08	9.791215547446109e-08	4.332081033653147e-06	6.898517176192165e-08	3.50692784926627e-07	4.332147023762488e-06	6.898622262154668e-08	3.5069812765048495e-07	4.332213082046053e-06	6.898727456609183e-08	9.800141413314278e-08	4.332297429868372e-06	6.898861775619115e-08	9.800332226609152e-08	4.33238183297507e-06	6.898996182602043e-08	3.507171377999705e-07	4.3324480694984586e-06	6.899101660686e-08	9.792235385400323e-08	4.332532584604647e-06	6.899236245889486e-08	9.792426411796877e-08	4.332617147062341e-06	6.899370906433273e-08	9.801055496201857e-08	4.332701748604665e-06	6.899505629152943e-08	3.5074303772492524e-07	4.332768181819828e-06	6.899611420182007e-08	1.2133467693907929e-07	4.33284030291284e-06	6.899726268617004e-08	9.8015603217132e-08	4.332925027051075e-06	6.899861186366957e-08	3.5076111387443426e-07	4.33299158010501e-06	6.89996716802473e-08	3.5076650187107526e-07	4.333058168783251e-06	6.900073206340537e-08	3.507718927280432e-07	4.333124790012881e-06	6.900179296420939e-08	9.802203888948901e-08	4.333209641823263e-06	6.90031441721373e-08	1.2134704007149926e-07	4.333281951505119e-06	6.900429565567047e-08	9.802559417617964e-08	4.333366848353232e-06	6.900564757950912e-08	3.507968821912093e-07	4.333433564368905e-06	6.90067099869692e-08	3.508022832505417e-07	4.333500297992907e-06	6.900777267411398e-08	3.5080768572018264e-07	4.333567046130149e-06	6.90088355916555e-08	1.2135704916680309e-07	4.333639437222247e-06	6.900998836825247e-08	9.803368114684261e-08	4.333724402431376e-06	6.901134137736852e-08	9.803560320212843e-08	4.333809372064345e-06	6.90126944562857e-08	3.5083270672336174e-07	4.333876145378078e-06	6.901375777197928e-08	3.508381123342292e-07	4.3339429181251425e-06	6.901482107792688e-08	3.508435178896829e-07	4.334009687176924e-06	6.901588432430653e-08	9.795765017572847e-08	4.334094654776543e-06	6.901723736814334e-08	3.5085580157547844e-07	4.33416140671335e-06	6.901830034056756e-08	3.508612054104219e-07	4.33422814569872e-06	6.90193631060222e-08	3.508666081852541e-07	4.334294868580054e-06	6.902042561430334e-08	1.213774320028151e-07	4.334367208060637e-06	6.902157756227611e-08	3.5087786576436837e-07	4.3344338905661605e-06	6.902263942617683e-08	9.805165292113309e-08	4.334518755136969e-06	6.902399082528473e-08	1.2138370202503409e-07	4.334591024230306e-06	6.902514165037395e-08	9.805520750256933e-08	4.3346758349035305e-06	6.902649218988521e-08	9.797270642749253e-08	4.334760619839358e-06	6.902784231888988e-08	3.509097134039631e-07	4.3348271490002995e-06	6.902890173737838e-08	3.5091509902952125e-07	4.334893637509854e-06	6.902996050778998e-08	9.797762915293361e-08	4.334978309065708e-06	6.90313088292558e-08	3.5092733558230884e-07	4.335044708415153e-06	6.90323661784315e-08	3.509327106125946e-07	4.335111057765529e-06	6.903342273067643e-08	3.509380815644358e-07	4.3351773539492545e-06	6.903447843554993e-08	1.214021460053217e-07	4.3352492540346425e-06	6.903562337832758e-08	9.807009743938271e-08	4.3353336744567945e-06	6.903696769727995e-08	9.798757470186175e-08	4.335418044168368e-06	6.903831120804928e-08	3.509629318070025e-07	4.335484104761873e-06	6.90393631585143e-08	3.509682792125511e-07	4.335550096882452e-06	6.904041401787048e-08	1.21412584233922e-07	4.3356216938744415e-06	6.904155413074764e-08	9.799408435131622e-08	4.33570580579091e-06	6.904289353363347e-08	3.5098622522977993e-07	4.335771580905886e-06	6.904394093523109e-08	9.808191294665756e-08	4.335855540987248e-06	6.904527791891736e-08	9.808381219629112e-08	4.335939425521968e-06	6.90466136989297e-08	3.510051358315994e-07	4.336004956617441e-06	6.904765721260147e-08	9.808719208403997e-08	4.336088678272163e-06	6.904899039753588e-08	1.214276662186265e-07	4.336159735871083e-06	6.905012191633063e-08	9.809069329929501e-08	4.336243288030428e-06	6.90514524008764e-08	3.510297319772134e-07	4.336308455040113e-06	6.905249011397108e-08	9.800960601070311e-08	4.336391827819725e-06	6.905381774069417e-08	9.809594336141945e-08	4.336475100429996e-06	6.90551437716455e-08	1.2143848725369738e-07	4.3365456920019525e-06	6.905626786600592e-08	9.809942385525409e-08	4.336628768119574e-06	6.905759076665447e-08	3.5106093440445105e-07	4.336693416047017e-06	6.905862021027816e-08	1.214446008416278e-07	4.336763693217893e-06	6.905973929603247e-08	1.2144656885996384e-07	4.336833862056834e-06	6.906085665602267e-08	3.5107753528918837e-07	4.336898162297498e-06	6.906188056088162e-08	9.802293397009422e-08	4.336980694525935e-06	6.906319479715993e-08	9.810926377511089e-08	4.33706310486097e-06	6.906450709172229e-08	3.5109609098427385e-07	4.337127029956797e-06	6.906552502056833e-08	3.511012651399896e-07	4.337190819907877e-06	6.906654079660445e-08	9.811401684949865e-08	4.337272853134199e-06	6.906784708395369e-08	3.511130683960374e-07	4.3373363699700264e-06	6.906885850941138e-08	1.2146260599605413e-07	4.3374055458039955e-06	6.906996005112534e-08	9.803440121238993e-08	4.337487188652012e-06	6.907126011998824e-08	3.511304170141055e-07	4.337550277281601e-06	6.907226472446617e-08	3.5113552332222205e-07	4.337613212308702e-06	6.907326688221087e-08	3.511406171664638e-07	4.337675990589141e-06	6.907426654315546e-08	3.5114569828878167e-07	4.337738608985868e-06	6.907526365734631e-08	9.812640781999537e-08	4.337819512447066e-06	6.90765519486219e-08	9.804375703587716e-08	4.337900272318098e-06	6.907783795268467e-08	3.5116385150895554e-07	4.337962408563094e-06	6.907882738688076e-08	3.5116888049811504e-07	4.33802437278357e-06	6.907981408099702e-08	9.804838692590368e-08	4.3381046526535574e-06	6.908109243939747e-08	3.511803932606308e-07	4.338166272152897e-06	6.908207364269698e-08	9.805159388125459e-08	4.338246220704406e-06	6.908334672378473e-08	1.214880840954879e-07	4.338313391162125e-06	6.908441632267623e-08	9.813940925380194e-08	4.338393000392442e-06	6.90856839990534e-08	9.805671800236247e-08	4.338472444658269e-06	6.908694904786258e-08	9.805851346646507e-08	4.338551715607693e-06	6.908821133610655e-08	9.814480009834051e-08	4.338630804881657e-06	6.908947073067423e-08	3.5122297776832394e-07	4.3386911508133565e-06	6.909043164864718e-08	9.806345623357276e-08	4.338769876981755e-06	6.909168525974095e-08	9.814973479357188e-08	4.338848413617889e-06	6.909293585204873e-08	3.5124058957658214e-07	4.338908166445012e-06	6.909388732325661e-08	9.806836077158379e-08	4.338986323893723e-06	6.909513187600357e-08	3.5125175092046204e-07	4.339045663831979e-06	6.909607677090915e-08	9.815597288141289e-08	4.33912341968514e-06	6.909731492726157e-08	9.807322545930638e-08	4.33920098451392e-06	6.909855004106954e-08	3.5126912400128367e-07	4.3392596891367305e-06	6.909948481703445e-08	1.215164623643826e-07	4.339324212932716e-06	6.91005122608456e-08	1.2151826916344254e-07	4.3393885307453534e-06	6.91015364238929e-08	3.5128430214564133e-07	4.339446574727061e-06	6.910246067761265e-08	1.2152169556735418e-07	4.339510461818481e-06	6.910347798044603e-08	1.2152348456966362e-07	4.339574134958207e-06	6.910449187562414e-08	3.5129932309243386e-07	4.339631492761667e-06	6.910540520043402e-08	9.808470760783012e-08	4.3397073557743235e-06	6.910661320895438e-08	9.808642209563193e-08	4.339782998344919e-06	6.910781770647181e-08	9.81726506629703e-08	4.339858412050229e-06	6.910901855885167e-08	1.2153322813255704e-07	4.339920964905542e-06	6.911001461114281e-08	3.5132739271465903e-07	4.33997713098191e-06	6.91109089552356e-08	3.51331937961968e-07	4.340033040230729e-06	6.911179920884541e-08	9.817830625564285e-08	4.340107511421303e-06	6.911298504980958e-08	3.513424894962161e-07	4.34016291106138e-06	6.911386718693313e-08	3.513469725991557e-07	4.340218045058316e-06	6.91147450931992e-08	9.809796322932302e-08	4.340291780785129e-06	6.911591922053147e-08	1.2154536326094707e-07	4.3403526212717535e-06	6.911688800012946e-08	9.818553469515942e-08	4.340425860459297e-06	6.911805421921916e-08	3.513682522672321e-07	4.340479943546356e-06	6.911891538791397e-08	3.513726285557968e-07	4.34053374676569e-06	6.911977209925324e-08	3.5137698214162356e-07	4.3405872672358615e-06	6.91206243073571e-08	9.819084189934005e-08	4.340659455220155e-06	6.912177378431812e-08	9.810793856124846e-08	4.3407313899915665e-06	6.912291922846351e-08	9.810956422160573e-08	4.340803063231693e-06	6.912406050733042e-08	9.819572289429741e-08	4.340874466614679e-06	6.912519748833762e-08	9.819733792893636e-08	4.340945603674019e-06	6.912633022775775e-08	3.514103110314672e-07	4.340997442858378e-06	6.912715565889626e-08	1.2156512108760066e-07	4.341055363278929e-06	6.912807793194834e-08	9.81168855646329e-08	4.3411256782663e-06	6.912919757872426e-08	3.514248821299835e-07	4.341176634382909e-06	6.91300089458168e-08	9.820417227032433e-08	4.34124637456268e-06	6.913111943803518e-08	1.2157209072224126e-07	4.341303164997334e-06	6.913202371457598e-08	3.5143924368186463e-07	4.3413532149395e-06	6.91328206496779e-08	3.514432931419824e-07	4.341402947247654e-06	6.913361252606155e-08	9.812474024562379e-08	4.3414715256723415e-06	6.913470451585691e-08	9.821084196343106e-08	4.341539807832508e-06	6.913579178729165e-08	9.821238637197767e-08	4.341607797374159e-06	6.913687439842622e-08	9.812936956509149e-08	4.341675497963721e-06	6.913795240764652e-08	9.821545541003407e-08	4.3417428952748145e-06	6.913902558681289e-08	3.5147482618345955e-07	4.341790747839714e-06	6.913978752605237e-08	9.821806204053299e-08	4.341857527530476e-06	6.914085086890487e-08	3.5148410177317545e-07	4.341904722106402e-06	6.914160232892575e-08	9.813607943395135e-08	4.341970880350202e-06	6.914265577453146e-08	3.5149327379901904e-07	4.342017406537279e-06	6.914339658972528e-08	3.514970380683459e-07	4.342063585923971e-06	6.914413188174905e-08	9.813966931182005e-08	4.342128776181266e-06	6.914516991112828e-08	1.2159679818690294e-07	4.342180948566051e-06	6.914600063991316e-08	3.5151027087372097e-07	4.342226106323978e-06	6.91467196614399e-08	1.2159952344010426e-07	4.342277617537521e-06	6.914753986040507e-08	1.2160096574353855e-07	4.342328802855682e-06	6.914835486916856e-08	3.5152223344169556e-07	4.3423729157079495e-06	6.914905724955414e-08	1.216036339587046e-07	4.3424234254361905e-06	6.91498614989127e-08	1.2160504813809848e-07	4.342473602312357e-06	6.915066044730155e-08	3.515339483073403e-07	4.342516647963481e-06	6.915134583154608e-08	9.814990705263487e-08	4.342578851741947e-06	6.915233629841251e-08	9.81513127114747e-08	4.342640718479409e-06	6.915332139762267e-08	9.823728545503507e-08	4.342702239903837e-06	6.915430099745328e-08	9.823867688309359e-08	4.342763419983174e-06	6.915527516109732e-08	9.815548349203401e-08	4.342824262731376e-06	6.915624395248046e-08	3.5156231982325774e-07	4.342865131545589e-06	6.915689466888424e-08	9.824236086615725e-08	4.342925256429755e-06	6.915785202777116e-08	9.815914044623164e-08	4.342985037658967e-06	6.915880391370976e-08	3.5157532666092616e-07	4.343024777811185e-06	6.915943665539844e-08	9.824597141065648e-08	4.343083828292105e-06	6.91603769036939e-08	9.824730692452334e-08	4.3431425227704195e-06	6.916131148242262e-08	3.515880669672145e-07	4.343181114300021e-06	6.916192593157112e-08	9.816492183857098e-08	4.343239077742724e-06	6.916284886810179e-08	9.816623162848215e-08	4.343296679097416e-06	6.916376603816694e-08	3.5160053772972676e-07	4.343334102377488e-06	6.916436188225223e-08	1.21630542716571e-07	4.343378207345286e-06	6.916506413126179e-08	9.81693753098766e-08	4.34343469011429e-06	6.916596348720821e-08	3.516117015638469e-07	4.3434709248898886e-06	6.916654040369302e-08	9.81714702848227e-08	4.34352664559372e-06	6.916742762333153e-08	9.81727293783583e-08	4.343581992134559e-06	6.916830888422381e-08	9.825857304407883e-08	4.3436369563015565e-06	6.916918405561593e-08	9.81752220073239e-08	4.343691548599712e-06	6.917005330479539e-08	3.5163248115000237e-07	4.343725774855454e-06	6.917059823453711e-08	3.5163524906334776e-07	4.3437595758599775e-06	6.917113639193437e-08	3.516379825769645e-07	4.343792949294618e-06	6.917166774006531e-08	9.826334360902082e-08	4.343845941276597e-06	6.917251150340107e-08	3.5164496870891143e-07	4.3438784744465275e-06	6.917302946990489e-08	9.826527767378917e-08	4.343930667037101e-06	6.917386050254652e-08	3.516518220976313e-07	4.343962351196588e-06	6.917436494815782e-08	3.5165438423944544e-07	4.343993596505512e-06	6.917486240487279e-08	9.826788092519132e-08	4.344044563965905e-06	6.917567392675709e-08	9.818443153231882e-08	4.344095139439899e-06	6.91764792060857e-08	9.827017733851845e-08	4.344145308383956e-06	6.91772780112629e-08	9.82713119118994e-08	4.344195075229382e-06	6.917807041285994e-08	1.2165464749794312e-07	4.3442316562613845e-06	6.917865283954914e-08	9.827326457487291e-08	4.3442806123713024e-06	6.917943232988224e-08	9.818976507499034e-08	4.344329167208726e-06	6.918020542980895e-08	9.819086217911573e-08	4.344377312631095e-06	6.918097200966901e-08	9.827655853858473e-08	4.344425040489673e-06	6.918173193970405e-08	1.216610851190211e-07	4.344459562224252e-06	6.91822815714234e-08	1.2166205131038852e-07	4.344493666047498e-06	6.91828245477948e-08	3.5169736035210176e-07	4.344519729875481e-06	6.918323948764107e-08	9.827977883316619e-08	4.344565771368838e-06	6.918397256187893e-08	9.819620783082076e-08	4.344611399501638e-06	6.918469905325996e-08	9.82818518347324e-08	4.34465659982072e-06	6.918541873162901e-08	9.828287397892464e-08	4.3447013771300775e-06	6.91861316734925e-08	9.828388655198312e-08	4.344745729841301e-06	6.918683785356054e-08	3.5171774538075343e-07	4.3447690934851135e-06	6.918720979247968e-08	9.828541765863602e-08	4.3448125694399104e-06	6.918790201007184e-08	9.82017838055684e-08	4.3448556225035e-06	6.918858749306333e-08	3.5172663113105786e-07	4.344877601172971e-06	6.91889373760887e-08	9.820325291025867e-08	4.344919767839786e-06	6.91896087431044e-08	3.5173181700048637e-07	4.3449408067015005e-06	6.918994365958657e-08	3.51733516690487e-07	4.344961360878571e-06	6.919027085741372e-08	3.517351771888161e-07	4.34498142858184e-06	6.91905903080953e-08	1.2167665668295746e-07	4.345008942452622e-06	6.919102833847876e-08	9.82908404181269e-08	4.3450488455854945e-06	6.91916636584826e-08	9.829174272419585e-08	4.345088306799347e-06	6.919229194088389e-08	1.2167964859790614e-07	4.345114486684526e-06	6.919270872741857e-08	9.829322689829075e-08	4.3451530583757736e-06	6.919332284408778e-08	9.820947547656843e-08	4.345191190107921e-06	6.919392995436601e-08	9.821033696889094e-08	4.345228873810278e-06	6.919452992973182e-08	3.5175680806350855e-07	4.345245159891505e-06	6.919478915773573e-08	3.517581233313755e-07	4.345260943965331e-06	6.919504039123273e-08	9.829653812786295e-08	4.345297219413515e-06	6.919561794004775e-08	3.5176233156739413e-07	4.345312019698897e-06	6.919585350665275e-08	9.82130660859997e-08	4.3453473673425945e-06	6.919641628012815e-08	1.216869011089534e-07	4.345369390923975e-06	6.919676687723138e-08	3.517681647701952e-07	4.345382714877802e-06	6.919697893320135e-08	9.829929089214155e-08	4.34541665384237e-06	6.91975192734291e-08	9.821542953158454e-08	4.345450137765911e-06	6.91980523671287e-08	9.830081535107723e-08	4.345483151984336e-06	6.919857798078718e-08	3.5177736098965386e-07	4.345494495948751e-06	6.919875850545731e-08	1.216910188748324e-07	4.345513679762571e-06	6.919906387930784e-08	9.830225160033346e-08	4.34554527064373e-06	6.919956682640388e-08	9.821833460557095e-08	4.3455763998825855e-06	6.920006242188989e-08	9.821903779945699e-08	4.3456070595923935e-06	6.920055054018121e-08	9.830436282074502e-08	4.345637241884798e-06	6.920103105566773e-08	9.830504519275001e-08	4.345666952306277e-06	6.920150405668338e-08	9.830571688740748e-08	4.3456961897444405e-06	6.920196952552212e-08	3.517945776096441e-07	4.345703533353933e-06	6.920208634506486e-08	9.822190925649226e-08	4.345731802985547e-06	6.920253640177592e-08	1.2169765772455088e-07	4.345746691521357e-06	6.920277337400229e-08	3.517986538407484e-07	4.345752498126966e-06	6.9202865717107e-08	9.830764998271159e-08	4.345779302747714e-06	6.920329244386575e-08	9.822362013991917e-08	4.345805634948374e-06	6.920371164745488e-08	3.518034133474156e-07	4.345809896108273e-06	6.92037793797371e-08	1.2169984043968113e-07	4.3458223236730115e-06	6.92039771616281e-08	1.217001877202171e-07	4.34583426544456e-06	6.920416720739535e-08	3.518057191608733e-07	4.345836969503149e-06	6.920421014326458e-08	9.822492142165189e-08	4.345860837568942e-06	6.920459010616934e-08	9.822546047867319e-08	4.345884220685031e-06	6.920496234638417e-08	9.831062640734217e-08	4.3459071110620564e-06	6.920532673986531e-08	9.831114381398188e-08	4.345929514578998e-06	6.92056833802318e-08	9.822701149588866e-08	4.3459514371451555e-06	6.920603236158552e-08	9.831214572430139e-08	4.34597286407817e-06	6.920637345011493e-08	9.831263002965633e-08	4.345993801265964e-06	6.920670673958154e-08	9.82284632946876e-08	4.346014254627558e-06	6.920703232424218e-08	3.5182025737430515e-07	4.346012293708434e-06	6.920700097159978e-08	9.831352076136931e-08	4.346031729537001e-06	6.920731035231235e-08	9.831396002984026e-08	4.346050671649035e-06	6.920761187071961e-08	3.518231955414688e-07	4.346047118492407e-06	6.92075551621113e-08	9.82296663339114e-08	4.346065050733514e-06	6.920784059859046e-08	9.823007124092271e-08	4.346082486305016e-06	6.920811812574335e-08	3.5182576121706603e-07	4.346077331306581e-06	6.920803590824378e-08	9.823034798674485e-08	4.346093744093992e-06	6.920829714785319e-08	1.2170778204470018e-07	4.346096689781579e-06	6.920834393343464e-08	3.5182690088973026e-07	4.346089922489726e-06	6.920823604065756e-08	3.518263494254322e-07	4.346082597537768e-06	6.920811926733253e-08	1.2170746860748551e-07	4.346083976536441e-06	6.920814110392635e-08	9.831513781723688e-08	4.346097820103801e-06	6.920836142958232e-08	9.831545056395433e-08	4.3461111600480475e-06	6.920857373524143e-08	9.83157519144295e-08	4.346123995689997e-06	6.920877801009816e-08	9.831604185319344e-08	4.346136326394645e-06	6.920897424405144e-08	3.5183008291821974e-07	4.346125778160284e-06	6.920880614129067e-08	9.823143877114238e-08	4.346137077380527e-06	6.9208985949346e-08	3.5183013512925295e-07	4.3461254311345345e-06	6.92088003613036e-08	9.823143003559787e-08	4.346135689759196e-06	6.9208963598415e-08	9.823166146336166e-08	4.346145440911739e-06	6.920911875431102e-08	9.831652432345564e-08	4.346154677101925e-06	6.920926570972002e-08	3.518315422004351e-07	4.346140857656477e-06	6.920904551469173e-08	1.2170908931869464e-07	4.346136049268457e-06	6.920896882022254e-08	9.831631051411897e-08	4.34614373150433e-06	6.920909102982036e-08	9.831648385360264e-08	4.346150904530908e-06	6.920920513056735e-08	9.823200266727249e-08	4.346157575204119e-06	6.920931123164282e-08	9.831679613216253e-08	4.346163728938313e-06	6.920940910077721e-08	1.2170972512540575e-07	4.346156358763822e-06	6.920929161141192e-08	9.823212462081316e-08	4.346161497987668e-06	6.920937332508408e-08	3.518320599197583e-07	4.3461433417001195e-06	6.920908406846903e-08	9.823182951494922e-08	4.346147432138177e-06	6.920914908085241e-08	9.823192153630678e-08	4.346151011218452e-06	6.920920595016426e-08	3.5183119935873984e-07	4.346131206259906e-06	6.920889043943076e-08	1.217088111626998e-07	4.346120697451983e-06	6.920872296917321e-08	9.82313159812315e-08	4.346122711851674e-06	6.920875492183778e-08	3.518288978390225e-07	4.346101253285832e-06	6.920841307833482e-08	9.823087564809288e-08	4.346102214227613e-06	6.920842825526242e-08	9.82308969544736e-08	4.346102661399852e-06	6.920843525069095e-08	3.5182726484312397e-07	4.3460795462839965e-06	6.920806702752848e-08	9.823038377121573e-08	4.346078937291101e-06	6.920805720409831e-08	9.831501119572343e-08	4.346077805911509e-06	6.920803906194494e-08	3.5182524320264665e-07	4.346053029913362e-06	6.920764439013551e-08	3.518232342325419e-07	4.346027680155935e-06	6.92072405815286e-08	9.822920981510447e-08	4.346024953508038e-06	6.92071970356211e-08	3.518209547713247e-07	4.345998483802987e-06	6.920677539249766e-08	9.822854907327334e-08	4.3459946960500366e-06	6.920671494912472e-08	9.822846304715664e-08	4.345990391045709e-06	6.920664626884743e-08	3.518181463008719e-07	4.345962253454016e-06	6.920619806567599e-08	9.831236823612572e-08	4.345956878492176e-06	6.920611234702974e-08	1.217039257771578e-07	4.345937912546776e-06	6.920581020180468e-08	3.5181388630299103e-07	4.345908104288196e-06	6.920533539444055e-08	1.217025581929702e-07	4.345888068642061e-06	6.920501621503056e-08	9.82260504298391e-08	4.3458806001150755e-06	6.920489715791792e-08	1.2170178590252078e-07	4.345859522670187e-06	6.920456138870045e-08	9.822540434073116e-08	4.345851018009714e-06	6.920442583201706e-08	1.2170095513088883e-07	4.34582889958654e-06	6.920407348611064e-08	3.5180503466495126e-07	4.345795780245431e-06	6.920354595250657e-08	9.822396224493942e-08	4.345785696644103e-06	6.920338525258723e-08	1.216991220229009e-07	4.34576199237971e-06	6.920300765360198e-08	9.830783306533006e-08	4.3457508683093864e-06	6.92028303851777e-08	9.830758096201222e-08	4.345739228920684e-06	6.920264491079545e-08	3.517977516732596e-07	4.345703356892839e-06	6.920207354323994e-08	3.5179484288933964e-07	4.345666913182116e-06	6.920149307218269e-08	9.830568034735754e-08	4.345653676315039e-06	6.92012821594804e-08	9.82207471566673e-08	4.3456399334386736e-06	6.920106318906572e-08	3.517896951672357e-07	4.345601834560123e-06	6.920045636103739e-08	9.821957451088229e-08	4.345587038869898e-06	6.920022062554753e-08	9.821923965828388e-08	4.345571730837926e-06	6.919997673148776e-08	9.830352493177608e-08	4.345555903229085e-06	6.919972456363444e-08	3.5178287690665866e-07	4.345515612708853e-06	6.919908283571287e-08	9.82176239692773e-08	4.345498742626095e-06	6.919881406738667e-08	9.830187252932841e-08	4.345481353772943e-06	6.919853703808814e-08	9.821684881258008e-08	4.345463461561674e-06	6.919825199324366e-08	9.821644400144831e-08	4.3454450585955714e-06	6.919795881505776e-08	9.830065688140082e-08	4.345426137420574e-06	6.91976573848231e-08	9.821559958951242e-08	4.345406713448877e-06	6.919734794796891e-08	9.821516016734352e-08	4.34538677921643e-06	6.919703038563194e-08	3.5176916085361376e-07	4.345342145975286e-06	6.919631950352321e-08	9.829832721904417e-08	4.345321157150815e-06	6.919598514767498e-08	9.829785202210997e-08	4.3452996585648015e-06	6.919564267430227e-08	3.5176209937497514e-07	4.345253382047904e-06	6.919490562440303e-08	9.821169253120615e-08	4.3452308454717485e-06	6.919454662193329e-08	1.216835745512131e-07	4.3451946324687645e-06	6.919396983238976e-08	3.5175358756352514e-07	4.34514671405444e-06	6.919320663674287e-08	9.820928037678401e-08	4.345122623789193e-06	6.919282289320444e-08	9.820873547359871e-08	4.345098025828002e-06	6.919243106510566e-08	9.829280155833185e-08	4.345072912971913e-06	6.919203103782258e-08	9.829223304286178e-08	4.345047293564932e-06	6.919162294424699e-08	1.2167843032665422e-07	4.3450079928966954e-06	6.919099698672765e-08	9.829076358570807e-08	4.344981361489219e-06	6.919057277816077e-08	9.820554050957237e-08	4.3449542336190475e-06	6.919014066400446e-08	9.820492692017282e-08	4.344926602428094e-06	6.91897005350631e-08	3.51731852183723e-07	4.3448738495522265e-06	6.918886035588966e-08	1.2167356648771034e-07	4.344831992616707e-06	6.91881936928695e-08	1.216723928149674e-07	4.344789632099189e-06	6.918751901095419e-08	3.5172074900766315e-07	4.344735265498699e-06	6.91866531352949e-08	9.81999754739074e-08	4.344705079392388e-06	6.918617232258437e-08	9.819929274966109e-08	4.344674396652314e-06	6.918568360164034e-08	9.828321300987319e-08	4.34464321060762e-06	6.918518686623434e-08	9.819789348014817e-08	4.344611538154993e-06	6.918468238543809e-08	1.216662107556372e-07	4.344566159804465e-06	6.91839596485408e-08	3.5170262924522436e-07	4.344508630584194e-06	6.918304341238241e-08	3.5169796755897355e-07	4.34445055649669e-06	6.918211849992983e-08	9.827814713146749e-08	4.344416858934764e-06	6.918158177192788e-08	3.516905301488692e-07	4.344357725627881e-06	6.918063999277226e-08	3.5168573928745545e-07	4.344298051127564e-06	6.917968959578888e-08	9.819008905034823e-08	4.344262848454378e-06	6.917912890078543e-08	3.516780518355673e-07	4.344202121388411e-06	6.917816174297684e-08	9.818792001866755e-08	4.344165923445405e-06	6.917758519949361e-08	9.818710147997612e-08	4.344129241776405e-06	6.917700095323919e-08	3.5166722723356327e-07	4.344066956124469e-06	6.917600897675991e-08	9.81848638334773e-08	4.3440292842558465e-06	6.917540896270352e-08	1.216499023754742e-07	4.343977889136007e-06	6.917459041609925e-08	3.5165496733233546e-07	4.3439140514043645e-06	6.917357372448321e-08	9.826600613630446e-08	4.343874903611027e-06	6.917295020796781e-08	9.818052156016288e-08	4.34383528461736e-06	6.917231918811973e-08	9.826422358263213e-08	4.343795179144317e-06	6.917168042163083e-08	9.826331597141476e-08	4.343754595967558e-06	6.917103404825573e-08	9.817780126776347e-08	4.343713543937006e-06	6.917038020893463e-08	3.516335529838247e-07	4.3436466513102615e-06	6.916931487159468e-08	9.825995492040438e-08	4.343604615345083e-06	6.916864536429709e-08	9.825900362633369e-08	4.3435621053106445e-06	6.916796830804498e-08	3.5162128426030516e-07	4.343493684960432e-06	6.916687864364404e-08	9.817190222079842e-08	4.343450213638899e-06	6.916618628017894e-08	9.825550964042616e-08	4.343406263715986e-06	6.91654862956486e-08	3.5160865701646707e-07	4.343336327206724e-06	6.916437248854832e-08	9.825293252576585e-08	4.34329141609631e-06	6.916365719852563e-08	1.2162923459641685e-07	4.34323276887288e-06	6.916272317137113e-08	9.825058904320219e-08	4.343186926382529e-06	6.916199305059041e-08	3.515908826868898e-07	4.343114998803837e-06	6.91608475388666e-08	9.816334020499928e-08	4.343068216798771e-06	6.916010245788906e-08	9.824686531260637e-08	4.3430209675248065e-06	6.915934993644878e-08	3.515774324745891e-07	4.34294756109486e-06	6.915818087658394e-08	1.216195946622657e-07	4.342886092651678e-06	6.91572019263218e-08	3.515665034924407e-07	4.342811702249454e-06	6.915601719847455e-08	9.82410607709144e-08	4.342762588778489e-06	6.91552349930297e-08	3.515564953595687e-07	4.34268722380163e-06	6.915403474685628e-08	3.515503894136245e-07	4.342611362837086e-06	6.915282660297932e-08	9.823652746576149e-08	4.342560861973425e-06	6.915202230580989e-08	9.815081162505372e-08	4.342509926023533e-06	6.915121108067522e-08	3.5153602369143417e-07	4.34243263770042e-06	6.914998020864935e-08	3.515297631368969e-07	4.3423548618326425e-06	6.91487415733111e-08	9.814615437831133e-08	4.342302561964697e-06	6.914790863012138e-08	3.515192265669423e-07	4.342223840133266e-06	6.914665493188329e-08	1.2159931695437522e-07	4.342157332812455e-06	6.914559574629749e-08	9.814168871217631e-08	4.34210370609487e-06	6.914474167515787e-08	3.5150312119613623e-07	4.3420235888739285e-06	6.914346575751762e-08	3.5149663352691877e-07	4.341942994209959e-06	6.914218223730342e-08	9.813684319282402e-08	4.341888032091333e-06	6.914130690189655e-08	9.822016053452765e-08	4.34183263376522e-06	6.91404246205072e-08	3.514811705523404e-07	4.341750660956049e-06	6.913911915530394e-08	9.813249512619895e-08	4.341694396863258e-06	6.913822308781341e-08	9.821577928478323e-08	4.341637700087455e-06	6.913732013045006e-08	9.81299413821168e-08	4.341580588447186e-06	6.91364105669666e-08	9.812865024514143e-08	4.341523054806009e-06	6.913549428372465e-08	3.5145610256079785e-07	4.341438825282623e-06	6.913415288355329e-08	9.812544549364028e-08	4.341380429876339e-06	6.91332228779791e-08	3.514445530950528e-07	4.341295293457392e-06	6.913186703687711e-08	3.5143765883528725e-07	4.341209694759417e-06	6.913050383472612e-08	3.5143072682199106e-07	4.341123635629448e-06	6.912913330096968e-08	3.5142375717562135e-07	4.341037118064086e-06	6.912775546743556e-08	3.514167500394834e-07	4.340950144218315e-06	6.912637036847587e-08	9.81143982715515e-08	4.340889159867893e-06	6.91253991384195e-08	1.2156194612894314e-07	4.3408144140005455e-06	6.912420876690872e-08	3.513987098155014e-07	4.340726128744549e-06	6.912280278636972e-08	9.819387122661291e-08	4.340663900607959e-06	6.912181175158421e-08	9.819246314773964e-08	4.3406012724154315e-06	6.912081434679713e-08	3.513814409447865e-07	4.340511699080904e-06	6.911938785649919e-08	9.818901930710657e-08	4.340448258548803e-06	6.911837751710356e-08	9.810305191817887e-08	4.340384434394683e-06	6.911736106947288e-08	3.5136387112936316e-07	4.340293599057666e-06	6.911591448487203e-08	9.818408431602642e-08	4.340228971269943e-06	6.911488524136941e-08	9.818262193095525e-08	4.340163959922538e-06	6.91138498906542e-08	3.5134600678668073e-07	4.340071890406076e-06	6.911238365490663e-08	3.5133854817167367e-07	4.339979402655702e-06	6.911091075986601e-08	3.513310559665928e-07	4.339886499975728e-06	6.910943125813935e-08	3.513235304978742e-07	4.339793185591661e-06	6.910794520107313e-08	9.817276176758385e-08	4.339726225238354e-06	6.910687881740227e-08	1.215293502935645e-07	4.339645526403216e-06	6.910559365931821e-08	9.816942078566816e-08	4.33957783532085e-06	6.910451564055948e-08	3.512985286686615e-07	4.339482960256745e-06	6.910300473344563e-08	1.2152253700448285e-07	4.339401153624683e-06	6.910170193627522e-08	9.816389173267899e-08	4.339332366247608e-06	6.910060646151182e-08	3.5127865083664645e-07	4.339236341967185e-06	6.909907725564645e-08	1.21515632607841e-07	4.3391534472756306e-06	6.90977571334349e-08	9.815828740530101e-08	4.339083582367558e-06	6.909664450121437e-08	3.512585082556582e-07	4.3389864273588865e-06	6.909509729074393e-08	3.5125064298543085e-07	4.338888886970258e-06	6.909354394381653e-08	3.5124274673910784e-07	4.3387909629604616e-06	6.909198448842342e-08	9.815008650534231e-08	4.338719657281989e-06	6.909084891463513e-08	9.806397506182144e-08	4.3386480168927346e-06	6.908970801119725e-08	3.5122324778735584e-07	4.3385489878444495e-06	6.908813096006059e-08	9.806011715936474e-08	4.338476648444761e-06	6.908697892616175e-08	9.805848193289348e-08	4.3384039704060325e-06	6.908582150007295e-08	3.5120349095599064e-07	4.33830385115082e-06	6.908422708943527e-08	3.5119538532046974e-07	4.33820336043964e-06	6.908262676410825e-08	9.805230439155872e-08	4.3381296434963385e-06	6.908145279555941e-08	3.5118128019434e-07	4.3380284337313155e-06	6.907984102084903e-08	1.2148182167037924e-07	4.337940626626172e-06	6.907844267804256e-08	9.804636532163235e-08	4.33786590610733e-06	6.907725272988558e-08	3.51159922812824e-07	4.337763644459884e-06	6.907562420653723e-08	3.5115164100540326e-07	4.337661026575736e-06	6.907399001110057e-08	1.2147152795265335e-07	4.3375718899389985e-06	6.907257049905892e-08	9.812250576469391e-08	4.337495848482007e-06	6.907135951863396e-08	9.803631091842462e-08	4.337419502916588e-06	6.907014369625509e-08	9.811905788724127e-08	4.337342839037333e-06	6.906892280574191e-08	3.511175530393357e-07	4.337238555547978e-06	6.906726209080531e-08	9.803049453779268e-08	4.337161276615036e-06	6.90660314077122e-08	3.5110284397267705e-07	4.337056343019463e-06	6.906436034217321e-08	3.510943434991713e-07	4.336951083062379e-06	6.906268408055027e-08	3.510858166579076e-07	4.33684550105275e-06	6.906100269146744e-08	9.802160923628693e-08	4.336767005918835e-06	6.905975264490361e-08	9.810429489003756e-08	4.336688217730601e-06	6.905849793253785e-08	1.2144425718559436e-07	4.336595724670599e-06	6.905702498134691e-08	3.51057029376107e-07	4.336488937947669e-06	6.905532441182094e-08	3.5104838047981834e-07	4.336381849358245e-06	6.905361903620753e-08	9.809558075352631e-08	4.3363019339452824e-06	6.905234637702584e-08	3.5103323530376933e-07	4.336194265701871e-06	6.905063177252905e-08	3.5102451676489076e-07	4.336086306302752e-06	6.904891253238884e-08	3.5101577529684815e-07	4.335978058980424e-06	6.904718870803438e-08	1.2142436558973228e-07	4.335883625117194e-06	6.904568485644682e-08	9.808430892027454e-08	4.335802366665018e-06	6.904439081386924e-08	9.799802918960384e-08	4.335720863288969e-06	6.904309287162836e-08	9.808062665006778e-08	4.335639099596213e-06	6.904179078456724e-08	3.5097957170401134e-07	4.335529502730117e-06	6.904004547271525e-08	9.799186145357068e-08	4.335447239328062e-06	6.903873542914447e-08	9.799000201158026e-08	4.335364730282065e-06	6.903742147432444e-08	9.798813702820573e-08	4.3352819773527375e-06	6.903610363627416e-08	9.8070697764642e-08	4.3351989734405495e-06	6.903478180192684e-08	9.798439038571168e-08	4.335115737863516e-06	6.903345627890523e-08	3.5093721342362843e-07	4.335004590419193e-06	6.90316862779583e-08	3.509282173230949e-07	4.33489318123105e-06	6.90299121094058e-08	3.5091919971219793e-07	4.334781512391693e-06	6.902813380659585e-08	3.5091016066101727e-07	4.334669586143109e-06	6.902635140526364e-08	9.797242462298769e-08	4.334585131969969e-06	6.902500647938606e-08	9.797051565661506e-08	4.334500449250862e-06	6.902365791463029e-08	3.508874072035545e-07	4.334387788062673e-06	6.902186381170586e-08	9.805046878235854e-08	4.334302636467037e-06	6.902050778170347e-08	9.796413019338192e-08	4.3342172731165545e-06	6.901914838034844e-08	9.804661110444773e-08	4.3341316832973556e-06	6.901778537338159e-08	9.79602658973414e-08	4.334045887930301e-06	6.901641909400409e-08	9.795832651834826e-08	4.333959881563023e-06	6.901504945543948e-08	9.804078783043418e-08	4.333873658921854e-06	6.901367637375489e-08	3.5083664463429706e-07	4.333759406621052e-06	6.901185693945425e-08	9.803625223203345e-08	4.333672772020333e-06	6.90104772995734e-08	3.5082037123758923e-07	4.333558094583626e-06	6.900865109747018e-08	9.803169765212258e-08	4.333471065447002e-06	6.900726517699064e-08	9.79453326710713e-08	4.333383858611339e-06	6.900587642783505e-08	1.2135171387810564e-07	4.333283002417568e-06	6.900427032420815e-08	3.507887948237453e-07	4.3331675414690125e-06	6.900243164981907e-08	9.793847150467216e-08	4.333079795288204e-06	6.900103431524126e-08	3.5077233376692603e-07	4.332963967089568e-06	6.899918979496523e-08	9.79338697423819e-08	4.332875880714976e-06	6.89977870451738e-08	1.2133747462402666e-07	4.33277416508292e-06	6.899616726096884e-08	9.801396171282627e-08	4.33268575398323e-06	6.899475934211452e-08	9.80119615047588e-08	4.3325971899830644e-06	6.899334898934395e-08	1.2132966753477928e-07	4.332495016005718e-06	6.899172190906155e-08	3.5072497568902065e-07	4.332378206867046e-06	6.898986177394811e-08	3.5071551922690536e-07	4.332261242210787e-06	6.8987999163156e-08	1.2132026242913455e-07	4.3321586296423995e-06	6.898636510095399e-08	9.800003645578171e-08	4.332069342640249e-06	6.898494323874454e-08	3.506905190698059e-07	4.33195194128972e-06	6.898307367595159e-08	1.2131160809633025e-07	4.331848919670897e-06	6.898143310170134e-08	9.799303024012937e-08	4.33175923144306e-06	6.898000485192198e-08	9.799100135991383e-08	4.331669414720816e-06	6.897857455642775e-08	9.790460873242381e-08	4.331579480219575e-06	6.897714238582481e-08	9.798693516519583e-08	4.331489411757131e-06	6.897570808240165e-08	1.2129867235515777e-07	4.3313857546921194e-06	6.897405739131826e-08	1.2129577289656576e-07	4.331281976411655e-06	6.89724047703644e-08	3.506268073978288e-07	4.331163511575792e-06	6.897051827602906e-08	9.797752550308359e-08	4.331072957318488e-06	6.896907623833961e-08	1.212870216318004e-07	4.330968818986712e-06	6.89674178851424e-08	9.797312131607831e-08	4.330878034999965e-06	6.896597219012945e-08	9.788672220032895e-08	4.330787147728846e-06	6.896452485092258e-08	3.505867611596851e-07	4.33066807651238e-06	6.896262870307051e-08	3.50577122199877e-07	4.330548888195737e-06	6.896073069121543e-08	9.796362174585309e-08	4.3304576632388046e-06	6.895927797663536e-08	3.505600863838121e-07	4.330338254957414e-06	6.895737646364113e-08	3.5055041737627295e-07	4.330218740833898e-06	6.895547326615459e-08	9.795615297711078e-08	4.330127218180805e-06	6.895401581363092e-08	3.5053332589548857e-07	4.330007508884123e-06	6.895210951024972e-08	3.505236300890492e-07	4.3298877080515e-06	6.895020175041499e-08	9.794866395726967e-08	4.329795926846706e-06	6.894874018389725e-08	9.794658751258627e-08	4.3297040703736025e-06	6.894727741992895e-08	9.794450935262789e-08	4.329612143456689e-06	6.89458135353749e-08	9.785810880015774e-08	4.329520160012723e-06	6.894434875187779e-08	1.2124350494214426e-07	4.329414635948071e-06	6.8942668345812e-08	3.504755991579504e-07	4.3292944093365174e-06	6.894075381342738e-08	1.212371745490175e-07	4.3291887823602585e-06	6.893907177113547e-08	9.784853902855823e-08	4.329096591643186e-06	6.893760369194724e-08	9.784645512152945e-08	4.329004360674934e-06	6.893613497297131e-08	3.5044236523190927e-07	4.328883959610016e-06	6.893421766768635e-08	1.212256692946332e-07	4.3287781859110855e-06	6.893253329366705e-08	3.5042404965477283e-07	4.328657729933819e-06	6.893061511625183e-08	9.79208375313133e-08	4.328565379500836e-06	6.892914449924396e-08	9.783444795406283e-08	4.328473019391774e-06	6.892767372905525e-08	9.791665897726166e-08	4.328380635070501e-06	6.892620257413664e-08	3.5039186654326025e-07	4.328260112386545e-06	6.892428333812988e-08	3.5038211263771494e-07	4.32813958323828e-06	6.892236399991286e-08	1.2120483234593464e-07	4.328033710121639e-06	6.892067804859257e-08	1.212018713699476e-07	4.3279278348548465e-06	6.891899206355756e-08	9.782003840573976e-08	4.327835433145291e-06	6.891752063484995e-08	9.790223626189569e-08	4.327743021778541e-06	6.891604905278846e-08	9.790014594115224e-08	4.3276506113239475e-06	6.891457748563965e-08	9.781377307343008e-08	4.327558212218739e-06	6.891310609957705e-08	9.789596564178094e-08	4.327465807887188e-06	6.891163463062516e-08	9.780959652640212e-08	4.327373417628888e-06	6.89101633861083e-08	1.2118341270305544e-07	4.3272675600948475e-06	6.890847768604334e-08	3.50301818353469e-07	4.32714705574626e-06	6.890655874697266e-08	3.502920685599553e-07	4.327026564261692e-06	6.890464001317983e-08	9.788393992535003e-08	4.326934207315317e-06	6.890316930069865e-08	9.788185081582211e-08	4.326841863868193e-06	6.890169880367802e-08	3.502673727867045e-07	4.326721418091241e-06	6.889978079935599e-08	1.2116516670925405e-07	4.326615647198713e-06	6.889809648199256e-08	9.787464477817696e-08	4.326523364419499e-06	6.889662695304164e-08	3.5024159003290907e-07	4.326402992511215e-06	6.889471012740768e-08	1.2115624424604956e-07	4.326297302830763e-06	6.889302710582974e-08	9.778318708501809e-08	4.326205121015635e-06	6.889155918741461e-08	9.77811035178299e-08	4.326112976335948e-06	6.88900918614163e-08	3.50208353548776e-07	4.325992760032427e-06	6.888817751814659e-08	9.777630349298122e-08	4.3259007091393575e-06	6.8886711688061e-08	9.777422280838802e-08	4.325808710500653e-06	6.888524669135613e-08	9.777214328818876e-08	4.325716769503179e-06	6.88837826138617e-08	9.785430998420511e-08	4.3256248827137015e-06	6.888231940094114e-08	3.5016880807076863e-07	4.325504980538493e-06	6.88804100670139e-08	3.5015909452876244e-07	4.325385165810512e-06	6.887850212717727e-08	3.5014938854892806e-07	4.32526544528313e-06	6.887659568895337e-08	9.784409962449147e-08	4.325173891175756e-06	6.887513777943391e-08	9.775779405146075e-08	4.32508243781759e-06	6.887368147556266e-08	9.775572690949484e-08	4.324991081332928e-06	6.887222671556762e-08	9.775366198773075e-08	4.324899826533936e-06	6.887077357601199e-08	9.783582840274363e-08	4.3248086689678836e-06	6.886932198591253e-08	9.78337662748545e-08	4.324717621733532e-06	6.886787215377038e-08	9.774748123027117e-08	4.324626697541413e-06	6.886642428189806e-08	9.774542623720895e-08	4.32453589081299e-06	6.886497828136558e-08	9.782759585789642e-08	4.32444519557858e-06	6.886353405701297e-08	3.5007328779995874e-07	4.324326622136759e-06	6.886164589604644e-08	1.2109805212378764e-07	4.324222741573495e-06	6.885999170699452e-08	9.782051259596079e-08	4.32413243395485e-06	6.885855365673265e-08	9.77342559202491e-08	4.324042263819993e-06	6.885711779616377e-08	9.781643050852948e-08	4.323952214562478e-06	6.885568386078068e-08	1.2108759160937398e-07	4.323848855837644e-06	6.885403798291399e-08	1.2108470359280219e-07	4.323745631833123e-06	6.885239425057225e-08	9.780972129763628e-08	4.323655982436255e-06	6.88509666833454e-08	2.9529950181579158e-05	161.20240604785536	161.2688752166692	1587.1743575951905
56	1193.8582818327873	644.7463780766403	843.3891126219764	0.002924065880756482	0.06704263124642337	0.0046211022604885025	0.03763916236963731	0.8802790400342677	0.003022497969846956	0.004471500241724305	0.0	6575.560867530605	3423.5137202687815	0.027709788420951634	0.0	3.4218300577272736	0.16712758727622962	6.843498996361308	0.0	3.3151315413148237e-06	0.0	0.02395905668145801	4.805137678827836	5.636442926422774	0.1436140637796421	0.49609902054724814	119.83076897610071	2099.6351562631003	0.0	295.2912666501057	96.3609776906777	0.0	0.0016127016173079845	0.0	2.116358098004791	0.07106399708023281	0.14322069591897044	2.7004313795874832	0.0	0.02859140060178839	0.037495990114930246	1.2188102205996563	1.5987323841209853	0.15370102249002024	0.40208999970297193	2.160578982371628	0.0	2.2089490959857555e-05	0.0	0.24300056035265036	0.0	2.156957605670014	6.674135942389355e-07	0.0004740897877952593	0.0108969885629448	0.0001352145018397993	0.0	0.017719234592530733	0.005706980341825875	0.0012942952889638411	0.02377319692436671	10540.14892158672	10.160440448893297	0.007935250126865172	0.0	0.0561190425953462	0.08090958804536869	0.015036119232189577	0.11944095003515018	0.0	0.18312531985428784	0.0	1.1142380957355847e-05	0.0	0.6516151783873534	0.005906662048689933	15.999480652794896	0.0	2.189104845061197e-07	0.0	0.00012097039163312109	1.3591339395555513e-05	3.669809327567333e-10	2.8822999352318763e-06	7.255375367717356e-06	3.257693898861197e-09	0.03745604266414029	0.2690546546278292	2.139018062381894e-09	1.7638091051093553e-09	7.897222407344754e-13	1.3581617445074687e-05	4.783157799531119e-09	4.8329545035045334e-06	8.326139613028722e-13	1.1950475392600657	0.0	0.0022937424677993124	0.45867456516744237	0.1479504628868082	3.6823545056504e-07	1.8411779247757586e-07	0.00015966845535515356	3.064080940932162e-07	6.128158866754072e-05	1.9767281792934157e-05	0.4395900087462796	0.00014336712053304075	0.39471417474225623	4.862130597132059	0.0	0.0	2.7846529164319166e-06	0.0	1.3353546731000875e-06	1.9041787969438388	0.0	240.45009288065702	46.053376179950995	5.8202290472955926e-05	0.0007280395079607586	0.0	4.0913543092995197e-05	1.2829304983724676e-06	1.332844749672678e-06	0.0001877727594483547	2.5816557028132214e-08	0.0	0.0001741177212089681	0.0005837801949251374	7.974568135142506e-08	2.40573978065594e-08	0.43783539485133727	3.0457635276605887e-05	1.483291435964613e-08	9.745189459810161e-05	0.0007908573099159553	7.672088960489946e-09	8.576519695595434e-06	0.0	3.578626887882012e-05	6.674135942389355e-07	4.0454674601349135e-06	6.674138078067945e-07	3.5801631601252126e-13	1.6021281603358062e-10	4.032384304060983e-05	1.6714030048144823e-08	5.723343845729161e-06	1.4965997935756745	0.0006206066531959269	1.147499321028791e-08	2.501083226343078e-12	2.086292858767847e-09	2.6340618541778576e-05	1.1713374592121873e-09	5.277788166754711e-09	1.3284539811608305e-06	2.197911475442461e-09	1.3315342798038415e-06	0.00011129453988044557	0.0006822992180939531	0.0004734375127810991	1.544994821990922e-09	2.590357264858791e-10	1.8047115286427358e-10	1.1105991204436371e-09	193.77769641100883	85.06807018626841	0.00013755644415858878	4.542249739915811e-06	0.00013096095698526749	0.0	0.0010117471376171305	0.001883417862268285	0.8959248941068249	5.216274171162243e-05	1.2998512237970758e-05	1.3660891556236512e-07	2.173871684859696e-06	1.1611117251195609e-06	9.100540858133407e-09	0.0007973076193365356	4.0788444052901135e-05	1.4323347793207093e-07	0.10176376372413964	0.0	0.00030753882318967023	0.0	0.0	0.0	0.0	0.0	3.428319007712957	3.6439371100631595e-06	2.3522633462125927e-08	3.9877190873552794e-07	2.131290631503863e-07	2.4519308157729666e-09	0.0002238465189018848	1.1045624174282418e-05	2.348730194938491e-08	0.04384237508452116	0.0	0.00017667974223484656	0.0	0.0	0.0	0.0	0.0	3.498801682413921	281.4963939475303	3.1499502505133394	2.5773776399793498e-05	3.2228484612654087e-06	2.4588871957647666e-05	0.0	0.00027535695913147247	0.0005125891832407262	0.02852238039994796	1.4170367829049063e-05	9.201308988249225e-06	5.680109791414509e-07	1.3120077758183664e-05	7.007315970113949e-06	5.494758347422375e-08	0.0005647346192109967	2.663719240621048e-05	5.941192645947967e-07	0.07823061601187899	0.0	0.006837517762221053	0.0	0.0	0.0	0.0	0.0	3.4503443281303197	151.2731466661544	129.84003602713162	0.00019651782640258658	3.817493391623142e-06	0.0001869047325709881	0.0	0.0011283716618424075	0.002100520369318641	1.495607453062548	5.81781004948114e-05	1.090987362049931e-05	9.839143262016513e-08	1.2220739489185472e-06	6.527673376849255e-07	5.109878289735839e-09	0.0006694260026988754	3.581924928547185e-05	1.0328552521711113e-07	0.08825347868874159	0.0	0.0001546835493839109	0.0	3.6823545056504004e-07	1.8411779247757588e-07	1.8411779247757588e-07	3.6823565215002973e-07	3.346332631439913	236.6245571965981	35.391723416350885	9.018671979013875e-05	6.509817836678708e-06	8.595037238316143e-05	0.0	0.0008099988438722014	0.0015078528217034259	0.34622635515432276	4.1751280126782096e-05	1.8693940316063958e-05	3.325760924374343e-07	6.460861949479208e-06	3.450772453716469e-06	2.706623590209663e-08	0.0011456257571356766	5.6455724343706733e-05	3.4829098363490934e-07	0.13693309468149067	0.0	0.0011433649147710053	0.0	0.0	0.0	0.0	0.0	3.384760491465015	276.3409908690124	12.997706966593782	2.7468119787903916e-05	1.924024136296691e-06	2.6202765775827045e-05	0.0	0.000288108712923843	0.0005363285665556081	0.11874390421101062	1.4851210377429626e-05	5.4805950768790966e-06	8.672202515643474e-08	1.9665905504074916e-06	1.0503408737840462e-06	8.243411536646555e-09	0.0003365737071474957	1.59554692810946e-05	9.07209916186832e-08	0.055224471391688804	0.0	0.0009794176341216736	0.0	0.0	0.0	0.0	0.0	3.484172112993782	217.54702406718522	66.36549934605992	0.00010110001312291546	3.2367170185442775e-06	9.630737292901076e-05	0.0	0.0008348172465551026	0.001554054024613798	0.6667597667683276	4.30409104407991e-05	9.241165406685105e-06	9.589624266916449e-08	1.7130135389442077e-06	9.149395053266737e-07	7.174829355906955e-09	0.0005671766690262083	2.8427607930504203e-05	1.0048035879229477e-07	0.0785155767774154	0.0	0.00029396138709872495	0.0	0.0	0.0	0.0	0.0	3.456569067961805	243.02899663690872	34.90573324667038	7.604923400938541e-05	4.910091684378908e-06	7.248816243848907e-05	0.0	0.0007015138651062447	0.0013059027997723081	0.3368773574672554	3.616208871089425e-05	1.4060282922570365e-05	2.169210822516461e-07	4.327851937506603e-06	2.311513923764778e-06	1.8133098438574184e-08	0.000862290043758194	4.2164413203928144e-05	2.2713105319472436e-07	0.10832093731415603	0.0	0.0008844901538152864	0.0	0.0	0.0	0.0	0.0	3.419774915447852	261.512224586844	25.493887132179953	4.6166417888987565e-05	2.5420355603110735e-06	4.4024150095109495e-05	0.0	0.0004582501576059363	0.0008530554204200184	0.23809527525044072	2.362376946997738e-05	7.24889201590959e-06	9.613748162772903e-08	2.0635132289607344e-06	1.102114721226327e-06	8.64848824155817e-09	0.00044504231723926	2.1400564366086218e-05	1.0061142738645152e-07	0.06617707147614618	0.0	0.0006459036084652279	0.0	0.0	0.0	0.0	0.0	3.4712024351410182	268.66562923495974	7.307021643386236	4.796843595716127e-05	5.529068674179985e-06	4.574951075679987e-05	0.0	0.0004891314475587268	0.0009105407718515201	0.06741405631488566	2.518483557459529e-05	1.5850033020767397e-05	7.699050132339886e-07	1.69758558361352e-05	9.0667077629486e-06	7.110565472046271e-08	0.0009717776753632307	4.652275623164203e-05	8.055758557060879e-07	0.11935313389204204	0.0	0.0049790011460067885	0.0	0.0	0.0	0.0	0.0	3.4022548433500717	250.17569257637948	35.51193259180795	6.035481278286317e-05	2.8709441090817253e-06	5.753857862100606e-05	0.0	0.0005731158580386751	0.001066883667954538	0.3376708513330346	2.9546441937048752e-05	8.191559190083686e-06	1.00147585392285e-07	2.0566735173149303e-06	1.098468709727228e-06	8.618618418350939e-09	0.0005028412315786452	2.4436823525986558e-05	1.0484074325842848e-07	0.07201571826442527	0.0	0.0005145915340459557	0.0	0.0	0.0	0.0	0.0	3.4642425592933885	257.2175268839591	16.626995999149305	6.369972197427817e-05	6.110963271648722e-06	6.07371556510932e-05	0.0	0.0006218881948499402	0.0011576749114060548	0.15689663608556886	3.204402583680845e-05	1.753618504752386e-05	4.8611147340743e-07	1.0263155137189809e-05	5.481525869935915e-06	4.299998541968405e-08	0.0010748707428176476	5.2019427557703026e-05	5.087934065486973e-07	0.12977990252286473	0.0	0.002366935977233999	0.0	0.0	0.0	0.0	0.0	3.392217627214448	268.65195689773884	17.11575265906875	3.915492529281813e-05	2.8876029646110346e-06	3.734431735448513e-05	0.0	0.00039926190468895503	0.0007432457284986388	0.15821435906551365	2.0580122956163537e-05	8.239330430064265e-06	1.394283577386798e-07	3.074146587925401e-06	1.6418839274839992e-06	1.2884476969127918e-08	0.0005057698740958446	2.414289673307159e-05	1.458883837027585e-07	0.0723080506788235	0.0	0.0011045940979283084	0.0	0.0	0.0	0.0	0.0	3.463295356939366	282.9943385810793	12.096180146857742	1.5355513642352807e-05	3.3619748924811575e-07	1.4650525079528887e-05	0.0	0.0001649412882596471	0.00030704646510061205	0.1094263506222116	8.504183996905157e-06	9.549878352743307e-07	9.173962949096506e-09	2.1302671752481574e-07	1.137755507049149e-07	8.931352139238242e-10	5.869026244202634e-05	2.823489318573545e-06	9.59525182359697e-09	0.027159632650122077	0.0	0.0001853430579950696	0.0	0.0	0.0	0.0	0.0	3.5190547996651103	228.67109508257164	46.05715607562579	9.736249424582182e-05	5.79299114039233e-06	9.277155588162743e-05	0.0	0.0008450593649994974	0.0015731199299357332	0.45624921537117996	4.3563064411135296e-05	1.6614402888029732e-05	2.4227924553915377e-07	4.548808125137558e-06	2.4295496743261875e-06	1.905473008726628e-08	0.0010185182486892287	5.04891015446164e-05	2.5378301137800916e-07	0.12410030131219378	0.0	0.0007714119978505271	0.0	0.0	0.0	0.0	0.0	3.40072244651804	282.88066061904095	10.972806877814834	1.6433860606337008e-05	6.712996318404022e-07	1.5679305933866677e-05	0.0	0.00017645283285804591	0.0003284757466179645	0.09932766670769468	9.097131719751152e-06	1.9079886201374756e-06	2.1606491806095285e-08	5.01519124562511e-07	2.6785662489315723e-07	2.102589982840153e-09	0.00011724041523465365	5.559027167215366e-06	2.2598779605060915e-08	0.03307200139145739	0.0	0.0004078773721983606	0.0	0.0	0.0	0.0	0.0	3.5116508190360998	227.1781152314809	54.25435083614267	9.169441765370648e-05	3.923438770584485e-06	8.736774782002082e-05	0.0	0.0007906704602426123	0.0014718725018365653	0.5367762062041109	4.0763097075750984e-05	1.121541115854563e-05	1.3104131291876902e-07	2.44427591112923e-06	1.3055057840529758e-06	1.0239219306342227e-08	0.0006881297619472737	3.412862776451419e-05	1.3726898239976993e-07	0.09073707597452109	0.0	0.000443006782143635	0.0	0.0	0.0	0.0	0.0	3.441576775539772	227.05544287053667	48.98712410585486	9.802359983604854e-05	5.444516934143524e-06	9.339791138698666e-05	0.0	0.0008447872629394248	0.0015726134596594692	0.48631567829471595	4.3550168145082474e-05	1.5605360847930736e-05	2.1498981604308792e-07	4.007981136052675e-06	2.14069261229287e-06	1.678900549978652e-08	0.0009568129456236767	4.748081959192375e-05	2.2520786601697457e-07	0.11786842644899866	0.0	0.0006798805501306477	0.0	0.0	0.0	0.0	0.0	3.408383785654446	137.6631294115616	142.18265248564032	0.00022035973680132036	4.115792379356395e-06	0.00020951189670259115	0.0	0.0011514323831094105	0.0021434490582992053	1.6954366861547816	5.936722729807955e-05	1.1769253020111732e-05	1.0509401739346168e-07	1.1876516587742206e-06	6.34393855174955e-07	4.96334966048887e-09	0.000722047765784104	3.9218265373719286e-05	1.103640838395305e-07	0.09415573473883723	0.0	0.00014717912875844772	0.0	0.0	0.0	0.0	0.0	3.437717558009349	76.72383444761864	207.60652011613652	0.0003384514969941902	2.5275041338947747e-06	0.0003213193875910997	0.0	0.0009856349937237654	0.0018348089761766695	2.9959893397088155	5.082021101939748e-05	7.207274190410321e-06	5.6532287400215817e-08	3.551111769551705e-07	1.8971543572631986e-07	1.478104304856791e-09	0.0004424900698689283	2.6738067331808742e-05	5.9473310747363744e-08	0.06592602721082699	0.0	5.1043174222886856e-05	0.0	0.0	0.0	0.0	0.0	3.4721011307835816	0.0001907558734421035	1.3353516675076549e-06	5.135969580615032e-06	1.3352906902178823e-06	0.0006955123675249858	0.00026690601219083907	8.61014595807128e-05	0.0	0.0	0.0	0.0	1.3345296353257955e-06	2.8125485752042975e-06	0.0	0.0001906378980853825	1.334526153727628e-06	5.132794536073901e-06	1.3344648605248395e-06	1.3345292096944644e-06	8.604810040227025e-05	0.0006950814281489838	0.00026674055459756715	0.0	0.0	0.0	1.3337023451524335e-06	2.770492517036397e-06	0.0	0.00019051967308563193	1.333698893954699e-06	5.129612776204717e-06	1.33363728332001e-06	1.3337019173141051e-06	8.599462753427483e-05	0.0006946495649490287	0.000266574744671879	0.0	0.0	0.0	1.3328732933222628e-06	2.786421825918605e-06	0.0	0.0001904011867033071	1.332869803468465e-06	5.126423975109891e-06	1.3328078764444216e-06	1.3328728632822184e-06	8.594103777018579e-05	0.0006942167511796349	0.00026640857297879466	0.0	0.0	0.0	1.3320424326856506e-06	2.8134915975795295e-06	0.0	0.00019028244071611858	1.3320388911054565e-06	5.123228166679455e-06	1.3319766523673016e-06	1.332042000474444e-06	8.588733285656056e-05	0.0006937830073377705	0.00026624204502831184	0.0	0.0	0.0	1.331209790797354e-06	2.797275049363372e-06	0.0	0.00019016344865818225	1.3312062511747768e-06	5.120025713621469e-06	1.331143705830453e-06	1.3312093564502945e-06	8.583351837312161e-05	0.0006933483818763388	0.0002660751779339626	0.0	0.0	0.0	1.3303754532158481e-06	2.7955218379613723e-06	0.0	0.00019004421220742538	1.3303718968825318e-06	5.116816666764995e-06	1.3303090485691384e-06	1.330375016759054e-06	8.57795944406208e-05	0.000692912874082717	0.00026590797196973735	0.0	0.0	0.0	1.3295394213060731e-06	2.7498658055515545e-06	0.0	0.00018992474125009378	1.3295358980039587e-06	5.113601294494809e-06	1.329472749783083e-06	1.3295389827606543e-06	8.572556561514047e-05	0.0006924765180263234	0.0002657404413634692	0.0	0.0	0.0	1.3287017662123983e-06	2.8386633725996813e-06	0.0	0.00018980501940922092	1.3286981390974732e-06	5.11037915278677e-06	1.3286346948391472e-06	1.3287013256046766e-06	8.567142498387269e-05	0.0006920392569102126	0.000265572564853905	0.0	0.0	0.0	1.3278623816369858e-06	2.7984970761707487e-06	0.0	0.00018968506761306934	1.3278587652837112e-06	5.107150799761058e-06	1.327795030244812e-06	1.3278619390017105e-06	8.561718241795198e-05	0.0006916011704907259	0.00026540437320296176	0.0	0.0	0.0	1.3270214213974857e-06	2.7884739420442488e-06	0.0	0.00018956488941642674	1.3270178004139617e-06	5.103916327125246e-06	1.3269537808908127e-06	1.3270209767774748e-06	8.556283976084926e-05	0.0006911622732362297	0.0002652358722598685	0.0	0.0	0.0	1.3261789147467714e-06	2.765517402964923e-06	0.0	0.00018944449329468305	1.326175302818105e-06	5.100675959198175e-06	1.326111006111871e-06	1.3261784681915662e-06	8.550840113762553e-05	0.000690722597608298	0.000265067074974567	0.0	0.0	0.0	1.32533492644266e-06	2.793170369258584e-06	0.0	0.00018932387822486756	1.3253312641660769e-06	5.097429663909854e-06	1.3252666987553704e-06	1.3253344780099158e-06	8.545386647404637e-05	0.0006902821425788814	0.0002648979812836887	0.0	0.0	0.0	1.3244894561766505e-06	2.7781488283387245e-06	0.0	0.00018920306020766861	1.3244857953035368e-06	5.094177867558023e-06	1.3244209708342438e-06	1.3244890059323584e-06	8.539924333180772e-05	0.0006898409694850361	0.0002647286147565459	0.0	0.0	0.0	1.3236426218017028e-06	2.795749674423886e-06	0.0	0.00018908204326650215	1.3236389235268276e-06	5.090920675104078e-06	1.323573850518475e-06	1.3236421698182534e-06	8.534453373595874e-05	0.0006893990952271098	0.000264558981748234	0.0	0.0	0.0	1.3227944550971646e-06	2.774593495404189e-06	0.0	0.0001889608444016557	1.3227907673117292e-06	5.087658542208667e-06	1.3227254568137578e-06	1.3227940014508155e-06	8.52897454797183e-05	0.0006889565833331828	0.0002643891064560527	0.0	0.0	0.0	1.3219450770514453e-06	2.7778069225083547e-06	0.0	0.00018883947013201028	1.3219413720843617e-06	5.084391643581056e-06	1.3218758353536997e-06	1.321944621820366e-06	8.523488155208032e-05	0.0006885134586453648	0.0002642189981420478	0.0	0.0	0.0	1.3210945339745854e-06	2.7473829396780628e-06	0.0	0.00018871793630429213	1.3210908488223445e-06	5.081120406058731e-06	1.3210250970650289e-06	1.3210940772367503e-06	8.517994907063266e-05	0.0006880697793714739	0.000264048678832659	0.0	0.0	0.0	1.320242935996876e-06	2.7885689322495438e-06	0.0	0.00018859624162599116	1.3202391887699584e-06	5.077844795973212e-06	1.320173232898131e-06	1.320242477828354e-06	8.512494733279949e-05	0.0006876255400989657	0.00026387814630194126	0.0	0.0	0.0	1.3193902719861939e-06	2.7228297270351984e-06	0.0	0.00018847441437220362	1.3193865901664804e-06	5.074565575792098e-06	1.319320440776486e-06	1.3193898124606565e-06	8.50698890062389e-05	0.0006871808425674133	0.0002637074398119834	0.0	0.0	0.0	1.3185367382526035e-06	2.7718934000349023e-06	0.0	0.00018835244502822093	1.3185329864424065e-06	5.071282489481169e-06	1.3184666540969003e-06	1.3185362774433442e-06	8.501476983907234e-05	0.0006867356511823075	0.00026353654624474055	0.0	0.0	0.0	1.3176822692090224e-06	2.737213849482608e-06	0.0	0.00018823035801304296	1.3176785479733687e-06	5.067996192318161e-06	1.3176120437962796e-06	1.3176818071924803e-06	8.495960111045884e-05	0.0006862900557436628	0.0002633655007035453	0.0	0.0	0.0	1.316827040379013e-06	2.7182831882045588e-06	0.0	0.00018810816127678732	1.3168233293893159e-06	5.0647068943920685e-06	1.3167566655325947e-06	1.3168265772385298e-06	8.490438678180995e-05	0.0006858440874434353	0.00026319431563354124	0.0	0.0	0.0	1.3159711139965327e-06	2.7652537464795157e-06	0.0	0.00018798585608517296	1.31596733838e-06	5.0614146252475195e-06	1.3159005281740714e-06	1.3159706498236893e-06	8.484912778475138e-05	0.0006853977536288895	0.0002630229940682853	0.0	0.0	0.0	1.3151145052366406e-06	2.714748041251174e-06	0.0	0.0001878634717036847	1.3151107787644725e-06	5.058120168775142e-06	1.3150438365863764e-06	1.315114040130291e-06	8.479383760527956e-05	0.0006849511634830565	0.0002628515779200702	0.0	0.0	0.0	1.314257423666083e-06	2.7759264876378044e-06	0.0	0.00018774100316526986	1.3142536151061426e-06	5.054823388661114e-06	1.31418655600481e-06	1.3142569577303627e-06	8.473851414688124e-05	0.000684504300535813	0.0002626800607408412	0.0	0.0	0.0	1.31339983704714e-06	2.7388686813967866e-06	0.0	0.0001876184818026762	1.3133960663888497e-06	5.051525127140382e-06	1.3133289057610213e-06	1.3133993703887354e-06	8.468317161004805e-05	0.0006840572800341011	0.0002625084865634613	0.0	0.0	0.0	1.312541965544694e-06	2.7723031458240694e-06	0.0	0.0001874959096003364	1.312538146474177e-06	5.048225437524884e-06	1.3124708997462432e-06	1.3125414982708552e-06	8.462781086152211e-05	0.0006836101095074851	0.0002623368580511652	0.0	0.0	0.0	1.3116838224737322e-06	2.735290217360586e-06	0.0	0.00018737331333396187	1.3116800429922539e-06	5.044925041473654e-06	1.3116127253890551e-06	1.3116833546905238e-06	8.457244390124388e-05	0.0006831628862601486	0.00026216521236086736	0.0	0.0	0.0	1.3108255936166832e-06	2.768677877153001e-06	0.0	0.00018725069459661986	1.3108217674046392e-06	5.04162398307774e-06	1.310754393838754e-06	1.3108251254280225e-06	8.451707134297621e-05	0.000682715615331782	0.0002619935513548099	0.0	0.0	0.0	1.30996728828273e-06	2.7476880748600325e-06	0.0	0.0001871280767373237	1.3099634834323846e-06	5.038322892041254e-06	1.30989606853649e-06	1.3099668197905149e-06	8.446170365207339e-05	0.0006822683810267043	0.00026182190745513873	0.0	0.0	0.0	1.3091090685815904e-06	2.6954976232080874e-06	0.0	0.00018700547848901327	1.3091053223356206e-06	5.035022273214963e-06	1.309037880611935e-06	1.3091085998866979e-06	8.440634927164552e-05	0.0006818212511231898	0.0002616503068427424	0.0	0.0	0.0	1.3082510654180676e-06	2.7349478268342837e-06	0.0	0.00018688289777151038	1.308247269461123e-06	5.031722070238532e-06	1.3081798155044873e-06	1.308250596621739e-06	8.435100732014456e-05	0.0006813742180690161	0.00026147874681863053	0.0	0.0	0.0	1.3073932652988906e-06	2.7089393827538067e-06	0.0	0.0001867603596697032	1.3073895001695961e-06	5.028422957570376e-06	1.3073220488100003e-06	1.3073927965040605e-06	8.42956892134405e-05	0.0006809273738056268	0.0002613072628127357	0.0	0.0	0.0	1.3065358453757758e-06	2.759617214526982e-06	0.0	0.00018663786438272642	1.3065320155338992e-06	5.025124939328285e-06	1.3064645819246638e-06	1.3065353766874156e-06	8.424039514343991e-05	0.0006804807198364591	0.0002611358554585585	0.0	0.0	0.0	1.3056788088181432e-06	2.744862741420473e-06	0.0	0.0001865154378678693	1.305674997000809e-06	5.021828713377297e-06	1.3056075965512824e-06	1.3056783403431528e-06	8.418513689483444e-05	0.0006800343515362756	0.00026096456130590283	0.0	0.0	0.0	1.304822338375884e-06	2.7499394937806647e-06	0.0	0.00018639309103040582	1.304818520802527e-06	5.018534572914753e-06	1.3047511690275055e-06	1.3048218702220233e-06	8.412991940096643e-05	0.0006795883090926012	0.0002607933956387532	0.0	0.0	0.0	1.30396651046844e-06	2.725990801224359e-06	0.0	0.00018627084333192056	1.3039627232762972e-06	5.015243042316845e-06	1.3038954355836787e-06	1.3039660427429989e-06	8.4074751389211e-05	0.0006791426633728888	0.0002606223854744727	0.0	0.0	0.0	1.3031114601807578e-06	2.746333785696043e-06	0.0	0.0001861487012983469	1.30310765039201e-06	5.0119542983980695e-06	1.3030404418993204e-06	1.303110992989149e-06	8.401963569459394e-05	0.0006786974375263724	0.00026045153954785315	0.0	0.0	0.0	1.3022572311841047e-06	2.73766973592714e-06	0.0	0.00018602668383407235	1.3022534348739837e-06	5.008668851646962e-06	1.3021863203023854e-06	1.3022567646290504e-06	8.396458071767554e-05	0.0006782526994151941	0.0002602808838458711	0.0	0.0	0.0	1.3014039534106242e-06	2.7033989351840466e-06	0.0	0.00018590480890662883	1.301400202867303e-06	5.005387187247139e-06	1.301333196562989e-06	1.3014034875921078e-06	8.390959445551565e-05	0.0006778085133533904	0.0002601104431217206	0.0	0.0	0.0	1.3005517506244047e-06	2.7785229226857592e-06	0.0	0.00018578307319163927	1.3005479313608288e-06	5.002109216701723e-06	1.3004810474086786e-06	1.3005512856405283e-06	8.385467533828935e-05	0.0006773648661561742	0.00025994021249615187	0.0	0.0	0.0	1.2997005984285596e-06	2.6459857127739293e-06	0.0	0.00018566152010380808	1.2996969243150813e-06	4.998836109091829e-06	1.2996301767419833e-06	1.2997001343767868e-06	8.379984296230842e-05	0.0006769219155371719	0.0002597702527328638	0.0	0.0	0.0	1.2988508006423385e-06	2.7152962375759806e-06	0.0	0.0001855401310026648	1.298847051101695e-06	4.995567361997242e-06	1.2987804540806248e-06	1.2988503376208933e-06	8.374508896574473e-05	0.0006764795934900054	0.00025960053794489015	0.0	0.0	0.0	1.2980022278326463e-06	2.713522269457622e-06	0.0	0.0001854189310032653	1.2979984873150726e-06	4.992303650775476e-06	1.2979320552314738e-06	1.2980017659414863e-06	8.369042474809507e-05	0.0006760379919451186	0.00025943110349785446	0.0	0.0	0.0	1.2971550568289599e-06	2.739803486693681e-06	0.0	0.00018529792851647395	1.2971512916417455e-06	4.989045201138425e-06	1.2970850390719037e-06	1.2971545961694018e-06	8.363585414483259e-05	0.0006755971421525829	0.0002592619612866145	0.0	0.0	0.0	1.2963093471058136e-06	2.7251658314329948e-06	0.0	0.00018517714420060105	1.2963056086791548e-06	4.985792569228842e-06	1.296239550210161e-06	1.2963088877794149e-06	8.358138645044815e-05	0.0006751571198923345	0.0002590931400868723	0.0	0.0	0.0	1.2954652425398493e-06	2.730219268753506e-06	0.0	0.0001850565878479942	1.2954615072884432e-06	4.982546019904429e-06	1.2953956571904735e-06	1.2954647846463019e-06	8.352702594490604e-05	0.000674717960767058	0.00025892465307492563	0.0	0.0	0.0	1.2946228090079756e-06	2.677648128082035e-06	0.0	0.00018493628202607436	1.2946191461757024e-06	4.979306163591615e-06	1.2945535179796467e-06	1.2946223526423867e-06	8.347278254732427e-05	0.0006742797460476394	0.00025875653085240453	0.0	0.0	0.0	1.293782199510959e-06	2.7186281253259124e-06	0.0	0.00018481622300957622	1.2937785003378433e-06	4.976072904152502e-06	1.2937131064933055e-06	1.2937817447610507e-06	8.341865421526809e-05	0.0006738424602137804	0.000258588766908128	0.0	0.0	0.0	1.2929433814839187e-06	2.674174611609079e-06	0.0	0.00018469643563223922	1.2929397449212325e-06	4.972846915261779e-06	1.2928745965584536e-06	1.2929429284284282e-06	8.336465174945468e-05	0.0006734061910761355	0.00025842139453587695	0.0	0.0	0.0	1.2921065213863164e-06	2.624990899959338e-06	0.0	0.00018457693031992788	1.2921029542591567e-06	4.969628482853443e-06	1.2920380611466802e-06	1.2921060700945599e-06	8.331077945989103e-05	0.0006729709734470857	0.00025825442692983174	0.0	0.0	0.0	1.291271685180741e-06	2.6707170881221077e-06	0.0	0.00018445769959428912	1.2912680770897456e-06	4.966417409796803e-06	1.2912034479019011e-06	1.291271235713697e-06	8.325703367874204e-05	0.0006725367770934442	0.00025808785261318426	0.0	0.0	0.0	1.2904388154778118e-06	2.6977107478097797e-06	0.0	0.00018433875413930966	1.2904351889526915e-06	4.963213986650999e-06	1.2903708316067713e-06	1.2904383678911372e-06	8.320341905324528e-05	0.0006721036384968981	0.0002579216859451693	0.0	0.0	0.0	1.289607984071349e-06	2.7178750473333135e-06	0.0	0.00018422010202786816	1.289604346619713e-06	4.960018431777587e-06	1.2895402687696131e-06	1.2896075384183484e-06	8.314993920065129e-05	0.0006716715855997149	0.0002577559381593189	0.0	0.0	0.0	1.28877924713002e-06	2.708115472430006e-06	0.0	0.00018410175561800254	1.288775636399384e-06	4.956831077128743e-06	1.2887118458980763e-06	1.2887788034650053e-06	8.309659979690021e-05	0.0006712406630640683	0.0002575906269197528	0.0	0.0	0.0	1.2879526929778588e-06	2.6925134499264876e-06	0.0	0.00018398372294068808	1.2879491139644624e-06	4.953652136816576e-06	1.2878856192127982e-06	1.2879522513585811e-06	8.304340464246972e-05	0.0006708109007918122	0.0002574257640985562	0.0	0.0	0.0	1.2871283809798235e-06	2.690790206248961e-06	0.0	0.00018386600971777506	1.2871248187466584e-06	4.95048176248462e-06	1.2870616287710798e-06	1.287127941468563e-06	8.299035648512215e-05	0.0006703823208119158	0.00025726135828323045	0.0	0.0	0.0	1.286306354076888e-06	2.7109168415607804e-06	0.0	0.00018374862062423808	1.2863027830107604e-06	4.9473200782146985e-06	1.286239907300961e-06	1.286305916739394e-06	8.293745751881887e-05	0.0006699549414052038	0.0002570974162917874	0.0	0.0	0.0	1.2854866463599516e-06	2.6873581215559534e-06	0.0	0.000183631571737122	1.2854831192583085e-06	4.944167516702119e-06	1.2854205673420164e-06	1.2854862112628041e-06	8.288471493336796e-05	0.0006695288218813968	0.00025693396034883457	0.0	0.0	0.0	1.2846693689488489e-06	2.6618552890341204e-06	0.0	0.00018351487189146969	1.284665889891556e-06	4.94102431796822e-06	1.2846036707356427e-06	1.2846689361554277e-06	8.283213246025172e-05	0.000669103994083887	0.0002567710018678216	0.0	0.0	0.0	1.28385457890312e-06	2.7117108682215947e-06	0.0	0.00018339851526720952	1.2838510553160588e-06	4.937890329755296e-06	1.2837891767333167e-06	1.2838541484690909e-06	8.277970704565901e-05	0.0006686804351929474	0.00025660853115428263	0.0	0.0	0.0	1.2830422277390494e-06	2.696060341078157e-06	0.0	0.00018328251963345765	1.2830387416528837e-06	4.934766037189451e-06	1.2829772097066803e-06	1.283041799708689e-06	8.272744613179592e-05	0.0006682582069885253	0.0002564465709919559	0.0	0.0	0.0	1.2822324293609804e-06	2.640841504085764e-06	0.0	0.00018316689535056034	1.2822290235014803e-06	4.931651727246789e-06	1.2821678421636247e-06	1.2822320037642062e-06	8.267535375079515e-05	0.000667837343198781	0.0002562851335788882	0.0	0.0	0.0	1.281425244744054e-06	2.6087801830540463e-06	0.0	0.00018305164103589997	1.28142189331667e-06	4.9285473709651585e-06	1.281361064410882e-06	1.2814248215957071e-06	8.262342865755617e-05	0.000667417834207971	0.0002561242147814311	0.0	0.0	0.0	1.2806206532063469e-06	2.660226144748128e-06	0.0	0.00018293674357711218	1.2806172611806032e-06	4.9254526225583616e-06	1.2805567846488414e-06	1.280620232507579e-06	8.257166442786327e-05	0.0006669996277788781	0.0002559637944783607	0.0	0.0	0.0	1.2798185541314351e-06	2.6418879752675897e-06	0.0	0.0001828222131320318	1.2798151996359756e-06	4.922367761077638e-06	1.2797550739722718e-06	1.2798181358730992e-06	8.252006529701716e-05	0.0006665827570996816	0.00025580388567295135	0.0	0.0	0.0	1.2790190125293864e-06	2.624417564521017e-06	0.0	0.00018270804781873198	1.2790156963001967e-06	4.91929273892144e-06	1.278955919202159e-06	1.279018596696036e-06	8.246863026605976e-05	0.0006661672126081848	0.0002556444852373451	0.0	0.0	0.0	1.2782220127593613e-06	2.648496377014034e-06	0.0	0.000182594238501758	1.27821868732814e-06	4.916227310536728e-06	1.2781592563896024e-06	1.278221599334005e-06	8.241735525656354e-05	0.0006657529597011462	0.0002554855805828851	0.0	0.0	0.0	1.2774274918808005e-06	2.642083575167451e-06	0.0	0.0001824807875056587	1.2774241885518251e-06	4.913171536805817e-06	1.2773651018095227e-06	1.2774270808491757e-06	8.236624149835525e-05	0.0006653400068266476	0.00025532717562862424	0.0	0.0	0.0	1.2766354694943058e-06	2.6777740948196313e-06	0.0	0.0001823676866988829	1.2766321422559531e-06	4.910125195726243e-06	1.2765733985466321e-06	1.2766350608474845e-06	8.23152855680155e-05	0.0006649283253031776	0.00025516925988640365	0.0	0.0	0.0	1.2758458931652973e-06	2.632967302703948e-06	0.0	0.00018225494847313962	1.275842634318768e-06	4.907088617575465e-06	1.2757842333489312e-06	1.2758454869005732e-06	8.226449328626613e-05	0.0006645179617813044	0.00025501185150107644	0.0	0.0	0.0	1.2750588536230713e-06	2.605352287582135e-06	0.0	0.00018214256992095477	1.275055643693901e-06	4.904061721385976e-06	1.2749975858689606e-06	1.2750584497427647e-06	8.221386347864863e-05	0.0006641089071389036	0.0002548549468794486	0.0	0.0	0.0	1.2742743329040369e-06	2.6788430612182794e-06	0.0	0.00018203053470037335	1.2742710557031243e-06	4.901044066077984e-06	1.2742133417150229e-06	1.2742739314128415e-06	8.216338875759051e-05	0.0006637011027456436	0.0002546985230908232	0.0	0.0	0.0	1.2734922163532431e-06	2.622840615159364e-06	0.0	0.0001819188641754952	1.2734890202606153e-06	4.8980362282518975e-06	1.2734316504332546e-06	1.2734918172543848e-06	8.211307855370277e-05	0.0006632946263628682	0.00025454260924261346	0.0	0.0	0.0	1.2727126495013789e-06	2.6265012690072066e-06	0.0	0.00018180754806238858	1.2727094663441996e-06	4.8950379347690774e-06	1.2726524400293717e-06	1.2727122527916983e-06	8.206292783808075e-05	0.0006628894392287228	0.00025438718953961254	0.0	0.0	0.0	1.2719355533621258e-06	2.6679159827796215e-06	0.0	0.00018169657844978264	1.271932340115548e-06	4.892048978598517e-06	1.2718756551136946e-06	1.2719351590281776e-06	8.201293250408774e-05	0.0006624855100406187	0.000254232250982372	0.0	0.0	0.0	1.2711608629247956e-06	2.640575538270368e-06	0.0	0.00018158596323148728	1.2711576988401604e-06	4.889069580044969e-06	1.2711013509288178e-06	1.271160470939685e-06	8.196309547437487e-05	0.0006620828640280507	0.0002540778023221428	0.0	0.0	0.0	1.270388621930193e-06	2.6389713792038526e-06	0.0	0.00018147569261441738	1.270385476154405e-06	4.886099483922281e-06	1.2703294589078392e-06	1.2703882322515758e-06	8.191341167268662e-05	0.0006616814613235035	0.0002539238275177501	0.0	0.0	0.0	1.2696187501572063e-06	2.6690559391607227e-06	0.0	0.00018136575385791092	1.2696155850276287e-06	4.883138355555812e-06	1.2695598898510495e-06	1.2696183627275e-06	8.186387474013823e-05	0.0006612812510780391	0.0002537703065850879	0.0	0.0	0.0	1.268851147671729e-06	2.619248498861222e-06	0.0	0.00018125615086074658	1.2688480546543692e-06	4.880186307284979e-06	1.268792671036567e-06	1.268850762419779e-06	8.181448593572994e-05	0.0006608822433098907	0.0002536172432142467	0.0	0.0	0.0	1.2680858329135782e-06	2.6110299096245234e-06	0.0	0.00018114686616398806	1.268082764238977e-06	4.877242874551394e-06	1.2680276802419378e-06	1.2680854497575954e-06	8.1765237040829e-05	0.0006604843708495794	0.0002534646117981132	0.0	0.0	0.0	1.2673226778407229e-06	2.5895449362271225e-06	0.0	0.00018103789016288277	1.2673196473835722e-06	4.8743078020035205e-06	1.267264850228041e-06	1.26732229669246e-06	8.171612356191007e-05	0.0006600875961258737	0.0002533123983644264	0.0	0.0	0.0	1.2665616125897469e-06	2.6196100239180316e-06	0.0	0.0001809292024408817	1.2665585613553204e-06	4.871380540676225e-06	1.2665040380777624e-06	1.266561233358849e-06	8.166713631020199e-05	0.000659691843346884	0.00025316057447182015	0.0	0.0	0.0	1.265802494956013e-06	2.6396131082102186e-06	0.0	0.00018082079285983407	1.2657994348418812e-06	4.868460816283982e-06	1.265745172826465e-06	1.2658021175543246e-06	8.161827087280467e-05	0.0006592970752612357	0.00025300912654341404	0.0	0.0	0.0	1.265045257060278e-06	2.6719828326270784e-06	0.0	0.00018071264768053803	1.265042170836722e-06	4.8655482557036824e-06	1.2649881583055635e-06	1.265044881404803e-06	8.156952132614678e-05	0.0006589032426122467	0.00025285803636522334	0.0	0.0	0.0	1.2642898078400745e-06	2.619628851338875e-06	0.0	0.00018060477075360838	1.2642867952462267e-06	4.862642958547535e-06	1.2642330214766978e-06	1.2642894338552744e-06	8.152088971613374e-05	0.0006585103609603359	0.000252707310431933	0.0	0.0	0.0	1.263536179776438e-06	2.6550725562894e-06	0.0	0.0001804971378285484	1.2635331372108787e-06	4.859744267633342e-06	1.2634795925941321e-06	1.2635358073943915e-06	8.147236538434822e-05	0.0006581183438485827	0.00025255691583494914	0.0	0.0	0.0	1.2627842083330308e-06	2.600786930558569e-06	0.0	0.00018038975463284133	1.2627812359571314e-06	4.856852333807464e-06	1.262727911756308e-06	1.2627838374924376e-06	8.142395110488095e-05	0.0006577272140309529	0.0002524068612478089	0.0	0.0	0.0	1.2620339368812347e-06	2.631754473375901e-06	0.0	0.00018028259970117916	1.2620309407620206e-06	4.8539665773516565e-06	1.2619778287093238e-06	1.2620335675244812e-06	8.137563723555757e-05	0.000657336894658807	0.0002522571167786781	0.0	0.0	0.0	1.261285215961806e-06	2.5880298733611934e-06	0.0	0.0001801756768548099	1.2612822784800002e-06	4.851087101552736e-06	1.261229370201177e-06	1.2612848480312142e-06	8.132742537270393e-05	0.0006569474002474985	0.00025210768728586646	0.0	0.0	0.0	1.2605380698617768e-06	2.635202574192931e-06	0.0	0.00018006896298472261	1.260535088067245e-06	4.8482132870282935e-06	1.260482374463747e-06	1.260537703295145e-06	8.12793047784115e-05	0.000656558646047046	0.0002519585393075468	0.0	0.0	0.0	1.2597923312633015e-06	2.6914443103460907e-06	0.0	0.00017996244957944196	1.2597893113263329e-06	4.84534490997722e-06	1.2597367819070271e-06	1.259791965989705e-06	8.123127112735518e-05	0.0006561705992089652	0.0002518096591818672	0.0	0.0	0.0	1.259047931844431e-06	2.6154135676433136e-06	0.0	0.00017985614227179647	1.2590449895032108e-06	4.84248212908526e-06	1.2589926319480958e-06	1.2590475677802713e-06	8.118332638432259e-05	0.0006557832774567267	0.00025166105271040963	0.0	0.0	0.0	1.2583049005986317e-06	2.6138700782818885e-06	0.0	0.00017975001854646927	1.2583019670933584e-06	4.83962434631428e-06	1.2582497669650176e-06	1.2583045376458465e-06	8.113545976023696e-05	0.0006553965949674189	0.00025151268614956155	0.0	0.0	0.0	1.2575630687929587e-06	2.643712026925487e-06	0.0	0.0001796440585075112	1.257560106919079e-06	4.836771034114809e-06	1.2575080476714963e-06	1.2575627068386127e-06	8.108766169334316e-05	0.0006550104750702109	0.00025136452959661804	0.0	0.0	0.0	1.256822286900822e-06	2.636215722938134e-06	0.0	0.00017953825185804711	1.2568193387015712e-06	4.833921922233965e-06	1.2567674019768069e-06	1.256821925818923e-06	8.10399270809916e-05	0.0006546248762302945	0.00025121656704569926	0.0	0.0	0.0	1.256082474883453e-06	2.6346639543177723e-06	0.0	0.00017943257986982234	1.2560795325822987e-06	4.831076511251842e-06	1.2560276987745024e-06	1.2560821145386342e-06	8.099224720784293e-05	0.0006542397268648493	0.0002510687713941186	0.0	0.0	0.0	1.2553434972231635e-06	2.6514912092714352e-06	0.0	0.00017932702100735142	1.2553405382974987e-06	4.828234223247073e-06	1.2552887873127942e-06	1.2553431374758137e-06	8.094461232734675e-05	0.0006538549463594267	0.00025092111245939204	0.0	0.0	0.0	1.2546052030091305e-06	2.609110459310979e-06	0.0	0.00017922156642433682	1.2546022935717188e-06	4.8253948186924054e-06	1.2545506056700646e-06	1.2546048437212398e-06	8.089701866382454e-05	0.0006534705019167264	0.0002507735786816745	0.0	0.0	0.0	1.2538675344493712e-06	2.5980338098466608e-06	0.0	0.0001791161938291151	1.2538646412050442e-06	4.822557692944292e-06	1.2538129978127838e-06	1.253867175490179e-06	8.084945658650093e-05	0.0006530863134024109	0.00025062614044325213	0.0	0.0	0.0	1.2531303434671952e-06	2.634393354098489e-06	0.0	0.0001790108786353458	1.2531274073447593e-06	4.819722177293147e-06	1.2530757916488097e-06	1.2531299847178317e-06	8.080191556388423e-05	0.0006527022937669778	0.00025047876538384517	0.0	0.0	0.0	1.2523934682756026e-06	2.618176019913595e-06	0.0	0.0001789056151123956	1.2523905497863225e-06	4.816888109358061e-06	1.2523389470783493e-06	1.2523931096315678e-06	8.07543936302132e-05	0.0006523184258515402	0.0002503314477039434	0.0	0.0	0.0	1.2516568798917285e-06	2.5682735435010262e-06	0.0	0.0001788003960573679	1.2516540160698905e-06	4.814055287314659e-06	1.25160241369538e-06	1.251656521263239e-06	8.070688808927608e-05	0.0006519346875510434	0.0002501841792901166	0.0	0.0	0.0	1.2509205377606627e-06	2.575686134851882e-06	0.0	0.00017869520125003054	1.2509176629540323e-06	4.811223160186503e-06	1.2508660499701925e-06	1.2509201790701678e-06	8.065939022436953e-05	0.0006515510091537506	0.00025003693328138856	0.0	0.0	0.0	1.25018430758558e-06	2.607044158227975e-06	0.0	0.00017859001728430274	1.2501813955889827e-06	4.808391363136669e-06	1.2501297620672558e-06	1.250183948763559e-06	8.061189416104339e-05	0.0006511673448545086	0.0002498896915068831	0.0	0.0	0.0	1.2494480985140656e-06	2.6254692831034644e-06	0.0	0.00017848483690129031	1.2494451629923933e-06	4.805559700071173e-06	1.2493934991755017e-06	1.2494477394929824e-06	8.056439654406977e-05	0.0006507836698839547	0.00024974244348125975	0.0	0.0	0.0	1.2487118581152139e-06	2.625104571974593e-06	0.0	0.0001783796532502752	1.2487089179568648e-06	4.802727989439948e-06	1.2486572133346614e-06	1.2487114988233124e-06	8.051689394431815e-05	0.0006503999591889459	0.00024959517837351396	0.0	0.0	0.0	1.2479755322239607e-06	2.5924129389664287e-06	0.0	0.00017827446109506086	1.2479726253524789e-06	4.799896096166416e-06	1.2479208678806874e-06	1.2479751725794405e-06	8.046938346701119e-05	0.0006500161918952244	0.0002494478869299508	0.0	0.0	0.0	1.2472390745578398e-06	2.600902361496446e-06	0.0	0.00017816924120383508	1.247236152620418e-06	4.797063510463234e-06	1.2471843281764448e-06	1.247238714464901e-06	8.042185578943572e-05	0.0006496322946410886	0.0002493005399368041	0.0	0.0	0.0	1.2465023390323484e-06	2.632817203981312e-06	0.0	0.00017806397522701392	1.2464993735300328e-06	4.794229746887765e-06	1.246447465759333e-06	1.2465019783795225e-06	8.037430200075134e-05	0.0006492481964809209	0.00024915310948360795	0.0	0.0	0.0	1.2457651860808151e-06	2.613023157845804e-06	0.0	0.0001779586555106919	1.2457622364880587e-06	4.791394607059498e-06	1.2457102270381365e-06	1.2457648247422961e-06	8.03267181443132e-05	0.0006488638653883242	0.0002490055830957762	0.0	0.0	0.0	1.2450275533198621e-06	2.6027772505920258e-06	0.0	0.00017785326268823703	1.2450246073058163e-06	4.788557574908194e-06	1.2449724764367779e-06	1.245027191159405e-06	8.027909520017794e-05	0.0006484792273371861	0.0002488579327220803	0.0	0.0	0.0	1.2442893004888918e-06	2.6223654392897634e-06	0.0	0.00017774777334794034	1.244286322608461e-06	4.7857180220864805e-06	1.2442340500697611e-06	1.2442889373657947e-06	8.023142260514136e-05	0.0006480941949286961	0.0002487101256667003	0.0	0.0	0.0	1.2435502641113125e-06	2.6130761020546416e-06	0.0	0.000177642174022304	1.2435472875946094e-06	4.782875583963354e-06	1.2434948536683042e-06	1.243549899887394e-06	8.018369459370033e-05	0.0006477087189487864	0.00024856214424913913	0.0	0.0	0.0	1.2428103557942742e-06	2.5845815203515264e-06	0.0	0.00017753645003422536	1.2428073980111045e-06	4.780029859527856e-06	1.2427547845032956e-06	1.242809990340993e-06	8.013590512223124e-05	0.0006473227478117352	0.0002484139700419901	0.0	0.0	0.0	1.2420694834161412e-06	2.548601105724851e-06	0.0	0.00017743058763045055	1.242066555278732e-06	4.777180469569475e-06	1.2420137463181062e-06	1.242069116620358e-06	8.008804875434577e-05	0.0006469362351648567	0.0002482655865726392	0.0	0.0	0.0	1.2413275646328417e-06	2.651995790913623e-06	0.0	0.00017732455335516312	1.2413245225082074e-06	4.7743265029039095e-06	1.2412715049409044e-06	1.2413271964004298e-06	8.004011121597439e-05	0.0006465490639958486	0.000248116949979142	0.0	0.0	0.0	1.2405843801540606e-06	2.5870250785494856e-06	0.0	0.00017721835936968956	1.2405813819892995e-06	4.771468275953238e-06	1.240528145520875e-06	1.2405840104102768e-06	7.999209881005747e-05	0.0006461612844434155	0.0002479680801607007	0.0	0.0	0.0	1.2398400294937872e-06	2.612988454720693e-06	0.0	0.00017711198503017833	1.2398369867857701e-06	4.7686052235107104e-06	1.2397835235680269e-06	1.2398396581818858e-06	7.994400285286393e-05	0.0006457728266318762	0.0002478189504610634	0.0	0.0	0.0	1.2390943793839352e-06	2.6048861279026623e-06	0.0	0.0001770054298150107	1.2390913314794013e-06	4.765737324686454e-06	1.2390376354434139e-06	1.2390940064603258e-06	7.989582351227892e-05	0.0006453836930945116	0.0002476695615473098	0.0	0.0	0.0	1.2383474331672353e-06	2.6155926097496904e-06	0.0	0.00017689868548695657	1.238344357484361e-06	4.762864354122019e-06	1.2382904234928831e-06	1.2383470585956464e-06	7.984755721009078e-05	0.0006449938567398204	0.0002475199023509659	0.0	0.0	0.0	1.2375991355024972e-06	2.6440302339677414e-06	0.0	0.00017679174702622802	1.2375960296356731e-06	4.759986176563532e-06	1.2375418525781055e-06	1.2375987592478455e-06	7.979920156482073e-05	0.0006446033004206357	0.0002473699654014999	0.0	0.0	0.0	1.2368494490326602e-06	2.5943220582567463e-06	0.0	0.00017668461717504347	1.2368463677995473e-06	4.7571028684350255e-06	1.2367919418899094e-06	1.2368490710554546e-06	7.975075752659134e-05	0.0006442120337810203	0.0002472197534881877	0.0	0.0	0.0	1.2360983876963016e-06	2.567740460293904e-06	0.0	0.0001765772886229048	1.2360953220372835e-06	4.754214237696431e-06	1.2360406402461583e-06	1.2360980079492404e-06	7.970222138652197e-05	0.000643820028406502	0.00024706925491641295	0.0	0.0	0.0	1.2353458930104814e-06	2.597005799019247e-06	0.0	0.00017646974463229965	1.23534277658957e-06	4.751319839157304e-06	1.23528783047445e-06	1.235345511436407e-06	7.965358518376789e-05	0.0006434272208791033	0.0002469184448262409	0.0	0.0	0.0	1.2345918406664636e-06	2.5745285596253848e-06	0.0	0.0001763619853838102	1.2345887339517522e-06	4.748419682449353e-06	1.2345335138302358e-06	1.2345914571991568e-06	7.96048486963632e-05	0.0006430336095545683	0.00024676732240537345	0.0	0.0	0.0	1.2338362265965503e-06	2.5880016932698775e-06	0.0	0.00017625399536013404	1.2338330863184502e-06	4.74551335296046e-06	1.2337775816866943e-06	1.233835841163587e-06	7.955600477602292e-05	0.0006426391361661711	0.0002466158654496805	0.0	0.0	0.0	1.2330789397778725e-06	2.604464586305892e-06	0.0	0.00017614576425851094	1.2330757618041364e-06	4.742600574216606e-06	1.2330199619228722e-06	1.2330785523046168e-06	7.950704882093983e-05	0.000642243762508856	0.0002464640597379375	0.0	0.0	0.0	1.2323199091065338e-06	2.5627651288549336e-06	0.0	0.00017603729216029965	1.2323167605358678e-06	4.739681346697074e-06	1.2322606551113835e-06	1.2323195195205759e-06	7.945798111915683e-05	0.0006418474895805131	0.000246311906295915	0.0	0.0	0.0	1.2315591397180295e-06	2.6311261550387376e-06	0.0	0.00017592855463656768	1.2315559105227605e-06	4.736755008874002e-06	1.2314994902566235e-06	1.2315587479536112e-06	7.940879103811818e-05	0.0006414502301160765	0.00024615937235517347	0.0	0.0	0.0	1.2307964677797882e-06	2.5939287892297268e-06	0.0	0.00017581955668799187	1.2307932452495102e-06	4.733821689495277e-06	1.2307365023739671e-06	1.2307960737807806e-06	7.935948136310898e-05	0.0006410520053354986	0.0002460064667950937	0.0	0.0	0.0	1.2300319377009708e-06	2.5980287614886774e-06	0.0	0.00017571028786595564	1.2300286898866464e-06	4.730881100710537e-06	1.2299716183349376e-06	1.2300315414234985e-06	7.931004791992737e-05	0.0006406527805012729	0.00024585317692155995	0.0	0.0	0.0	1.229265486023286e-06	2.536839121363819e-06	0.0	0.00017560075485346843	1.2292622893895101e-06	4.727933415375854e-06	1.229204884933366e-06	1.2292650874357693e-06	7.926049427816425e-05	0.0006402525836851602	0.00024569951404681975	0.0	0.0	0.0	1.2284971693203008e-06	2.5826079389843114e-06	0.0	0.0001754909372967969	1.2284938996024259e-06	4.724978079000633e-06	1.2284361597048806e-06	1.2284967684034849e-06	7.921081173125052e-05	0.0006398513440635192	0.00024554545139448945	0.0	0.0	0.0	1.2277268537207952e-06	2.5874594513641392e-06	0.0	0.0001753808407415525	1.2277235577933185e-06	4.722015234880484e-06	1.227665481479626e-06	1.2277264504661213e-06	7.916100321132295e-05	0.0006394490850025786	0.00024539099824531075	0.0	0.0	0.0	1.2269545856380407e-06	2.558602229957633e-06	0.0	0.00017527047106985646	1.2269513038355319e-06	4.719045036338463e-06	1.2268928914415426e-06	1.226954180046503e-06	7.911107172028101e-05	0.0006390458305653789	0.0002452361640619362	0.0	0.0	0.0	1.2261804123931204e-06	2.5406652824706515e-06	0.0	0.00017515982769262126	1.226177132500714e-06	4.71606746323491e-06	1.226118385474767e-06	1.2261800044735472e-06	7.906101728077735e-05	0.0006386415808260624	0.0002450809490480136	0.0	0.0	0.0	1.225404335010951e-06	2.548383175480202e-06	0.0	0.00017504890778751705	1.2254010231396867e-06	4.713082436125104e-06	1.2253419438292338e-06	1.2254039247788398e-06	7.901083884866182e-05	0.0006382363273189987	0.0002449253500749804	0.0	0.0	0.0	1.2246263378541345e-06	2.5374451817115343e-06	0.0	0.00017493771801191155	1.2246230215697907e-06	4.71009013120784e-06	1.2245636131120071e-06	1.2246259253303958e-06	7.896053963429351e-05	0.000637830096026211	0.00024476937719110294	0.0	0.0	0.0	1.2238464711688077e-06	2.545143366579451e-06	0.0	0.00017482625780751546	1.223843123253856e-06	4.707090531014958e-06	1.2237833894194588e-06	1.2238460563791568e-06	7.89101195501722e-05	0.0006374228864256253	0.00024461303020024755	0.0	0.0	0.0	1.2230647339780582e-06	2.524732795296972e-06	0.0	0.00017471453624082618	1.2230613911009486e-06	4.704083877488872e-06	1.2230013362209678e-06	1.2230643169519642e-06	7.885958283755956e-05	0.0006370147331104651	0.0002444563223135896	0.0	0.0	0.0	1.2222811923409234e-06	2.522425464546136e-06	0.0	0.00017460255444879557	1.2222778326818393e-06	4.701070199736931e-06	1.22221746147791e-06	1.222280773111017e-06	7.880893011105248e-05	0.0006366056415525964	0.0002442992554738012	0.0	0.0	0.0	1.221495855972637e-06	2.5402549147546316e-06	0.0	0.0001744903135809283	1.22149245578988e-06	4.698049527726169e-06	1.2214317732385923e-06	1.221495434573418e-06	7.875816195496969e-05	0.0006361956171099543	0.0002441418315095543	0.0	0.0	0.0	1.2207087340174151e-06	2.5650786865433994e-06	0.0	0.00017437781753823934	1.2207052876082694e-06	4.695021966003491e-06	1.2206442988109838e-06	1.2207083104842452e-06	7.870728016353409e-05	0.0006357846749654865	0.0002439840559836824	0.0	0.0	0.0	1.2199198542894724e-06	2.527693175069547e-06	0.0	0.00017426508150087918	1.2199164344101228e-06	4.691987923311607e-06	1.2198551444560526e-06	1.2199194286577492e-06	7.865629159158332e-05	0.0006353728711306044	0.00024382595013326477	0.0	0.0	0.0	1.2191293229735426e-06	2.604570586732433e-06	0.0	0.0001741520928466354	1.2191258079871286e-06	4.6889470603916335e-06	1.219064221817281e-06	1.219128895278017e-06	7.86051905134948e-05	0.0006349601598389659	0.0002436674961861498	0.0	0.0	0.0	1.2183370512077476e-06	2.4894512629464726e-06	0.0	0.00017403888441605263	1.2183336382611874e-06	4.685900261559839e-06	1.21827176077822e-06	1.2183366214820352e-06	7.855399177646859e-05	0.0006345466612027951	0.000243508740172508	0.0	0.0	0.0	1.217543269143132e-06	2.5069607265284003e-06	0.0	0.00017392544087848944	1.2175398179832552e-06	4.682847114322282e-06	1.2174776540239124e-06	1.2175428374210432e-06	7.850268848478946e-05	0.0006341323193835975	0.00024334966072756185	0.0	0.0	0.0	1.216747869956399e-06	2.5521580989987566e-06	0.0	0.00017381176230252675	1.2167443474740233e-06	4.679787619909062e-06	1.2166819020355535e-06	1.2167474362723436e-06	7.845128077378437e-05	0.0006337171349634932	0.00024319025832392587	0.0	0.0	0.0	1.2159508560132835e-06	2.556232194485488e-06	0.0	0.0001736978608474083	1.215947311408339e-06	4.676722103982011e-06	1.2158845899309233e-06	1.2159504204043318e-06	7.839977432695076e-05	0.000633301153009532	0.0002430305506782858	0.0	0.0	0.0	1.2151523159021061e-06	2.5026854127749934e-06	0.0	0.00017358375208233442	1.2151488180074923e-06	4.673650982757573e-06	1.2150858266997702e-06	1.2151518784102244e-06	7.834817646264867e-05	0.0006328844315489534	0.00024287056062083424	0.0	0.0	0.0	1.2143523637809981e-06	2.5528717400504714e-06	0.0	0.0001734694250773676	1.214348789746672e-06	4.670573958037216e-06	1.2142855358396435e-06	1.21435192445532e-06	7.829648260148351e-05	0.0006324669323932457	0.0002427102741287266	0.0	0.0	0.0	1.2135509295443969e-06	2.523732296655746e-06	0.0	0.00017335490101907323	1.21354737361011e-06	4.667491595110189e-06	1.2134838656657513e-06	1.2135504884427252e-06	7.824470273940835e-05	0.000632048735081033	0.0002425497223955094	0.0	0.0	0.0	1.2127481691703559e-06	2.5615222721851456e-06	0.0	0.00017324017765815754	1.2127445523830818e-06	4.6644038277269095e-06	1.2126808004433223e-06	1.2127477263607991e-06	7.819283631490203e-05	0.0006316298340016959	0.00024238890389453136	0.0	0.0	0.0	1.2119440750362984e-06	2.5892197721162496e-06	0.0	0.00017312526963271404	1.2119404270118085e-06	4.661311044101154e-06	1.2118764426496619e-06	1.2119436305976682e-06	7.814089038244413e-05	0.0006312102852788645	0.0002422278407023646	0.0	0.0	0.0	1.211138757535489e-06	2.5461158903062773e-06	0.0	0.0001730101962103011	1.2111351308528469e-06	4.65821375710148e-06	1.2110709271682881e-06	1.21113831155698e-06	7.80888740640924e-05	0.0006307901619959097	0.0002420665612925666	0.0	0.0	0.0	1.2103323590454635e-06	2.5432746093804457e-06	0.0	0.00017289496609280126	1.2103287235130557e-06	4.655112195949055e-06	1.2102643149215172e-06	1.2103319116260271e-06	7.80367916306988e-05	0.0006303694983512278	0.00024190507906165517	0.0	0.0	0.0	1.209524946556654e-06	2.515359699222232e-06	0.0	0.00017277959732199156	1.2095213301919854e-06	4.652006842150104e-06	1.2094567322094454e-06	1.2095244978030813e-06	7.798465149407557e-05	0.0006299483622707998	0.00024174342020780631	0.0	0.0	0.0	1.2087166510660164e-06	2.5108600281543826e-06	0.0	0.00017266410135263548	1.208713030240113e-06	4.64889800087512e-06	1.2086482592212414e-06	1.2087162010911716e-06	7.793245900937433e-05	0.0006295267972480091	0.000241581601415118	0.0	0.0	0.0	1.2079075559981914e-06	2.5393230528856248e-06	0.0	0.00017254848759530375	1.2079038890088336e-06	4.6457859234602924e-06	1.2078389618345543e-06	1.2079071049190916e-06	7.788021851747025e-05	0.0006291048388232026	0.00024141963618064298	0.0	0.0	0.0	1.2070977288404639e-06	2.57886587738079e-06	0.0	0.00017243277235168817	1.2070940203687117e-06	4.6426710478616165e-06	1.207028954162915e-06	1.2070972767761377e-06	7.782793739259472e-05	0.0006286825472535939	0.00024125754736701205	0.0	0.0	0.0	1.2062872839061081e-06	2.4751790369019133e-06	0.0	0.00017231699163461038	1.2062836763863627e-06	4.639554343564319e-06	1.206218488296233e-06	1.2062868309757062e-06	7.777563185358675e-05	0.0006282600544254419	0.00024109538522647443	0.0	0.0	0.0	1.205476472455061e-06	2.4877452552642746e-06	0.0	0.0001722011431029765	1.205472840962468e-06	4.636435748654693e-06	1.2054075478448335e-06	1.2054760187764223e-06	7.772330072391895e-05	0.0006278373518909958	0.0002409331460445336	0.0	0.0	0.0	1.2046652759114845e-06	2.5052533455452605e-06	0.0	0.00017208524120727411	1.204661615750643e-06	4.633315654120792e-06	1.2045962339586258e-06	1.204664821599082e-06	7.767095035928233e-05	0.0006274144921656474	0.00024077084942899032	0.0	0.0	0.0	1.203853792309612e-06	2.5719354350518166e-06	0.0	0.00017196929459602832	1.203850061988877e-06	4.630194295511454e-06	1.2037846071723964e-06	1.203853337473173e-06	7.761858445286213e-05	0.0006269915063006529	0.00024060850670976734	0.0	0.0	0.0	1.203042078293136e-06	2.508736436321104e-06	0.0	0.00017185333518076042	1.2030384039010449e-06	4.627072535248458e-06	1.2029728908608911e-06	1.2030416230364398e-06	7.756621717395618e-05	0.0006265685098932155	0.00024044616167843516	0.0	0.0	0.0	1.2022303528132377e-06	2.5217070730179555e-06	0.0	0.000171737365091354	1.2022266573791046e-06	4.623950434481091e-06	1.202161099926416e-06	1.2022298972333993e-06	7.751384922252691e-05	0.0006261455095193522	0.00024028381636230395	0.0	0.0	0.0	1.2014186259993387e-06	2.5375922985083776e-06	0.0	0.00017162139621464166	1.2014149066405957e-06	4.6208283171505025e-06	1.2013493175697314e-06	1.2014181701863454e-06	7.746148571307798e-05	0.0006257225470162404	0.00024012148648392537	0.0	0.0	0.0	1.2006069764575696e-06	2.478373677048276e-06	0.0	0.00017150545339020325	1.2006033264536844e-06	4.617706855466823e-06	1.200537717661659e-06	1.2006065204947925e-06	7.740913766017131e-05	0.0006252997113080634	0.0002399592060900279	0.0	0.0	0.0	1.1997955744166728e-06	2.5211335451828858e-06	0.0	0.00017138953000010395	1.199791871156312e-06	4.614585873826091e-06	1.1997262538720102e-06	1.1997951183825658e-06	7.735680195847396e-05	0.000624876976577674	0.00023979696550680652	0.0	0.0	0.0	1.1989843715052512e-06	2.4693863230884955e-06	0.0	0.00017127365270922502	1.198980727646897e-06	4.6114660910769484e-06	1.1989151128532555e-06	1.1989839154759117e-06	7.73044906617777e-05	0.0006244544387157457	0.00023963480212945904	0.0	0.0	0.0	1.1981735547007233e-06	2.52517485712354e-06	0.0	0.00017115781384021455	1.198169841892973e-06	4.6083472993967445e-06	1.1981042408659656e-06	1.1981730987536802e-06	7.725220047888258e-05	0.0006240320689907308	0.00023947270587057167	0.0	0.0	0.0	1.197363073571785e-06	2.4654088628369845e-06	0.0	0.00017104204481432442	1.1973594329321428e-06	4.6052303412157395e-06	1.1972938578652865e-06	1.1973626177903412e-06	7.719994594257887e-05	0.0006236099821569156	0.00023931072198599528	0.0	0.0	0.0	1.196553154407916e-06	2.50979901614361e-06	0.0	0.00017092634000585277	1.1965494598207631e-06	4.602115059018476e-06	1.1964839244822646e-06	1.1965526988855923e-06	7.714772503059319e-05	0.0006231881590509061	0.00023914884449283103	0.0	0.0	0.0	1.1957437673089264e-06	2.4676598192936826e-06	0.0	0.00017081072856570465	1.1957401245255322e-06	4.599002229545229e-06	1.19567464478786e-06	1.1957433121535584e-06	7.709555153974307e-05	0.0006227667084866346	0.00023898711649779873	0.0	0.0	0.0	1.1949351278252312e-06	2.4759241959295887e-06	0.0	0.0001706952182892477	1.1949314791804563e-06	4.595892053246362e-06	1.1948660733666823e-06	1.1949346731614846e-06	7.704342968101692e-05	0.0006223456624585433	0.00023882555140507713	0.0	0.0	0.0	1.1941273029952663e-06	2.459382880194914e-06	0.0	0.00017057983114936702	1.194123675128727e-06	4.592785112143815e-06	1.1940583640461915e-06	1.1941268489653117e-06	7.699137002398669e-05	0.0006219251053166627	0.00023866418229239744	0.0	0.0	0.0	1.1933204582232387e-06	2.4577211326226346e-06	0.0	0.00017046458520468611	1.1933168366461952e-06	4.589681884161888e-06	1.1932516432516904e-06	1.1933200049848408e-06	7.693938122238584e-05	0.0006215051072085886	0.00023850303620716738	0.0	0.0	0.0	1.192514728757258e-06	2.479984741069257e-06	0.0	0.00017034949803834595	1.1925110853826538e-06	4.58658283714224e-06	1.1924460340751864e-06	1.192514276479212e-06	7.688747146692131e-05	0.0006210857359283324	0.00023834213862366696	0.0	0.0	0.0	1.1917102419728594e-06	2.491314715979857e-06	0.0	0.00017023459421743907	1.1917065928634662e-06	4.583488630781284e-06	1.1916417084894282e-06	1.191709790828098e-06	7.683565178615175e-05	0.0006206670834861313	0.00023818152364810485	0.0	0.0	0.0	1.1909071683969523e-06	2.463134495660662e-06	0.0	0.00017011990250600218	1.190903561269405e-06	4.580400042714791e-06	1.190838867836828e-06	1.1909067185542743e-06	7.678393472556052e-05	0.0006202492551614004	0.00023802122990196397	0.0	0.0	0.0	1.1901057011235013e-06	2.5425637620039934e-06	0.0	0.00017000542730722157	1.1901020235098608e-06	4.577317199568808e-06	1.1900375429250877e-06	1.1901052527382121e-06	7.673232148928023e-05	0.0006198322651394162	0.00023786126068678023	0.0	0.0	0.0	1.1893058566385608e-06	2.51200817104797e-06	0.0	0.00016989120108424241	1.1893022100472396e-06	4.574240987820153e-06	1.1892379609736714e-06	1.1893054098443873e-06	7.668082566719726e-05	0.0006194162275893651	0.00023770165757655188	0.0	0.0	0.0	1.188507842784411e-06	2.4929238029103445e-06	0.0	0.00016977723906868772	1.1885042315654795e-06	4.571171833283534e-06	1.1884402285754955e-06	1.188507397687339e-06	7.6629452894177e-05	0.000619001191723648	0.00023754243742105045	0.0	0.0	0.0	1.187711743779048e-06	2.5086411604000382e-06	0.0	0.0001696635458953175	1.187708124921344e-06	4.568109877834487e-06	1.1876443781429685e-06	1.1877113004541467e-06	7.65782040026229e-05	0.000618587166694443	0.00023738360219896322	0.0	0.0	0.0	1.1869175694857227e-06	2.454882909138481e-06	0.0	0.0001695501407297866	1.18691402849313e-06	4.565055653812977e-06	1.1868505438061802e-06	1.1869171279779792e-06	7.652708652716008e-05	0.0006181742141117552	0.00023722517476047828	0.0	0.0	0.0	1.1861254341300781e-06	2.4924085075424963e-06	0.0	0.00016943701159387794	1.1861218618801373e-06	4.562008852082547e-06	1.1860586416934586e-06	1.186124994459136e-06	7.647609424200177e-05	0.0006177622825621741	0.00023706713546599615	0.0	0.0	0.0	1.1853352394971445e-06	2.498117925436561e-06	0.0	0.0001693241648413502	1.1853316717585418e-06	4.5589696522319595e-06	1.1852687162657434e-06	1.1853348016656847e-06	7.642522961272005e-05	0.0006173513890414024	0.00023690949183516842	0.0	0.0	0.0	1.1845470231790088e-06	2.4964567609358e-06	0.0	0.00016921160209211936	1.1845434701033092e-06	4.555938100342463e-06	1.1844807788580082e-06	1.1845465871835554e-06	7.637449344275383e-05	0.0006169415356622757	0.0002367522464706266	0.0	0.0	0.0	1.1837607981944376e-06	2.4483538614997308e-06	0.0	0.00016909933186704532	1.1837573155073673e-06	4.552914421749589e-06	1.1836948891236562e-06	1.1837603640371365e-06	7.632389012522328e-05	0.0006165327526330798	0.00023659541332747756	0.0	0.0	0.0	1.1829766343357938e-06	2.4813220594490896e-06	0.0	0.00016898734271024712	1.1829731251397936e-06	4.549898297807217e-06	1.1829109668900052e-06	1.1829762020356338e-06	7.627341544253655e-05	0.0006161250004132055	0.00023643897984991448	0.0	0.0	0.0	1.1821944688499858e-06	2.458522584770299e-06	0.0	0.00016887564951463725	1.1821909994343767e-06	4.546890114699942e-06	1.1821291164341635e-06	1.1821940384519055e-06	7.622307732960328e-05	0.0006157183381928057	0.0002362829712567539	0.0	0.0	0.0	1.1814144278621277e-06	2.4380884597666416e-06	0.0	0.00016876426131442709	1.181410997122612e-06	4.54389009819783e-06	1.1813494010271861e-06	1.1814139994421015e-06	7.617288117270021e-05	0.0006153128058375668	0.0002361274048849909	0.0	0.0	0.0	1.1806365980891949e-06	2.446297570111828e-06	0.0	0.00016865318677966153	1.1806331744056877e-06	4.540898464336794e-06	1.180571881390759e-06	1.1806361717551695e-06	7.612283207671332e-05	0.0006149084427597616	0.00023597229711480646	0.0	0.0	0.0	1.1798610614597896e-06	2.4865810857132982e-06	0.0	0.0001685424367382947	1.1798576032657883e-06	4.537915489864459e-06	1.1797966333473139e-06	1.179860637347449e-06	7.607293582255097e-05	0.0006145052959616763	0.00023581766625269378	0.0	0.0	0.0	1.1790879095256912e-06	2.4339527451139995e-06	0.0	0.00016843204688960243	1.1790845311461949e-06	4.5349421264133615e-06	1.1790239068088942e-06	1.179087487789983e-06	7.602320894358569e-05	0.0006141035014898009	0.00023566356368949859	0.0	0.0	0.0	1.1783173992479582e-06	2.463316656889098e-06	0.0	0.0001683220239791752	1.1783140045201767e-06	4.5319785526990395e-06	1.1782537489998393e-06	1.1783169800506693e-06	7.597365436383514e-05	0.0006137030873664343	0.00023550999835709612	0.0	0.0	0.0	1.1775495752793463e-06	2.4252401613400926e-06	0.0	0.000168212399431364	1.1775462446911988e-06	4.529025619916468e-06	1.1774863798812696e-06	1.177549158775607e-06	7.592428554133495e-05	0.0006133041681420235	0.00023535701155051776	0.0	0.0	0.0	1.176784644073739e-06	2.4291982230978975e-06	0.0	0.0001681031839044423	1.1767813295403454e-06	4.526083627689027e-06	1.1767218740381678e-06	1.176784230397408e-06	7.587510603756033e-05	0.0006129067791203205	0.0002352046136444691	0.0	0.0	0.0	1.1760226574713613e-06	2.421468484219717e-06	0.0	0.00016799439304408288	1.1760193735941563e-06	4.523153016632529e-06	1.1759603409552083e-06	1.176022246722981e-06	7.582612124124843e-05	0.0006125109702617478	0.0002350528204939425	0.0	0.0	0.0	1.1752636947046654e-06	2.476892096711567e-06	0.0	0.00016788602454704548	1.1752603668913864e-06	4.5202337485971866e-06	1.1752017644665163e-06	1.1752632869422617e-06	7.577732821215006e-05	0.0006121167232981378	0.00023490162205236058	0.0	0.0	0.0	1.1745077054941758e-06	2.424498057580955e-06	0.0	0.00016777809917860982	1.1745044615347598e-06	4.517326408774888e-06	1.1744462898819134e-06	1.1745073007291801e-06	7.572873437769213e-05	0.0006117241020604859	0.0002347510404221673	0.0	0.0	0.0	1.1737548003059867e-06	2.4675256516961506e-06	0.0	0.0001676705974406554	1.1737515274298657e-06	4.514430496977493e-06	1.1736937806697462e-06	1.1737543985037115e-06	7.568032921594127e-05	0.0006113330231651646	0.00023460104220341936	0.0	0.0	0.0	1.1730048121012936e-06	2.4604060843537386e-06	0.0	0.0001675635191602514	1.1730015687768103e-06	4.51154602951061e-06	1.1729442355816561e-06	1.1730044131879728e-06	7.563211132148074e-05	0.0006109434744183528	0.00023445162247388046	0.0	0.0	0.0	1.1722577162406369e-06	2.4245624213758683e-06	0.0	0.00016745685658412212	1.1722545350287594e-06	4.508672812071482e-06	1.1721976003186328e-06	1.172257320114259e-06	7.558407643238267e-05	0.0006105554181472844	0.0002343027677481312	0.0	0.0	0.0	1.1715134452833049e-06	2.436310244447323e-06	0.0	0.00016735058706025008	1.1715102692138091e-06	4.5058102409738634e-06	1.1714537163054491e-06	1.1715130518282186e-06	7.553621421452198e-05	0.0006101687656147166	0.00023415444604045938	0.0	0.0	0.0	1.1707718393032284e-06	2.4414427732040846e-06	0.0	0.00016724469724390512	1.1707686771930893e-06	4.502957954134612e-06	1.1707124901340795e-06	1.1707714484063192e-06	7.548851919585161e-05	0.000609783466010543	0.000234006640751227	0.0	0.0	0.0	1.1700328153204302e-06	2.459701225455038e-06	0.0	0.00016713917183279676	1.17002964895158e-06	4.500115528348762e-06	1.1699738147087882e-06	1.1700324268867991e-06	7.544098559091331e-05	0.0006093994655318183	0.00023385933456687843	0.0	0.0	0.0	1.1692962867982134e-06	2.3992776067406417e-06	0.0	0.00016703401494211174	1.169293208675059e-06	4.497283056519611e-06	1.1692377188682579e-06	1.1692959007640501e-06	7.539361677782913e-05	0.0006090167849150512	0.00023371253874421825	0.0	0.0	0.0	1.1685623100597715e-06	2.451087957990176e-06	0.0	0.0001669292033710749	1.1685591881926484e-06	4.494459891683206e-06	1.1685040402474153e-06	1.1685619264005086e-06	7.534640400539112e-05	0.0006086353483663308	0.00023356622699986478	0.0	0.0	0.0	1.1678307537305711e-06	2.41005606075168e-06	0.0	0.00016682475353169704	1.1678276964676485e-06	4.491646452768577e-06	1.1677728937717337e-06	1.1678303724639057e-06	7.529935630699568e-05	0.0006082552259850178	0.0002334204280963706	0.0	0.0	0.0	1.1671017616612394e-06	2.384761432780528e-06	0.0	0.00016672066874372105	1.1670987514623765e-06	4.4888428087148056e-06	1.1670443027164376e-06	1.1671013828428054e-06	7.525247648238468e-05	0.0006078764402199413	0.00023327515127932787	0.0	0.0	0.0	1.166375380108097e-06	2.4509080600135078e-06	0.0	0.00016661694379898348	1.1663723129484627e-06	4.486048804688225e-06	1.1663182306506833e-06	1.166375003821822e-06	7.520576293467913e-05	0.0006074989808146583	0.0002331303918729553	0.0	0.0	0.0	1.1656515857059077e-06	2.456634616772425e-06	0.0	0.00016651360019259132	1.1656485298558767e-06	4.483265013445428e-06	1.1655948280509677e-06	1.1656512120494123e-06	7.515922540389037e-05	0.0006071229316350059	0.00023298617998433432	0.0	0.0	0.0	1.1649305289857366e-06	2.4551149818643645e-06	0.0	0.00016641065101583133	1.1649274948446738e-06	4.480491791388427e-06	1.1648741865491507e-06	1.1649301580522553e-06	7.511286907821801e-05	0.0006067483416533171	0.00023284253124508585	0.0	0.0	0.0	1.1642122880830705e-06	2.4277640816568418e-06	0.0	0.00016630810988216778	1.1642093068255913e-06	4.4777295190309476e-06	1.1641564014141414e-06	1.164211919943214e-06	7.50666986692047e-05	0.0006063752569235609	0.00023269945948279424	0.0	0.0	0.0	1.1634969320968991e-06	2.4169257900376407e-06	0.0	0.00016620597860257641	1.1634939842869866e-06	4.474978267631117e-06	1.1634414852820524e-06	1.163496566782338e-06	7.502071301792814e-05	0.0006060036758907859	0.00023255696009648967	0.0	0.0	0.0	1.1627844379719545e-06	2.4433624479906427e-06	0.0	0.00016610424945316443	1.1627814805412662e-06	4.4722378578157975e-06	1.1627293840340236e-06	1.1627840754639276e-06	7.497490634055578e-05	0.0006056335583598041	0.00023241501403560883	0.0	0.0	0.0	1.1620747103993864e-06	2.4293610310909237e-06	0.0	0.00016600292023165385	1.162071788202763e-06	4.469508261394541e-06	1.162020082197845e-06	1.1620743506230954e-06	7.492927531489117e-05	0.0006052648817974296	0.00023227360991211177	0.0	0.0	0.0	1.161367692384571e-06	2.391293743347326e-06	0.0	0.00016590197915931684	1.161364832468278e-06	4.466789190872482e-06	1.1613134972689145e-06	1.161367335210767e-06	7.488381256498957e-05	0.0006048975880623424	0.00023213272394562078	0.0	0.0	0.0	1.1606632649797995e-06	2.3898433206098197e-06	0.0	0.00016580139834081414	1.1606604242697158e-06	4.464079919238961e-06	1.160609433936475e-06	1.1606629102335112e-06	7.483850399664699e-05	0.0006045315616404084	0.00023199231183265975	0.0	0.0	0.0	1.159961206637238e-06	2.4500280319750306e-06	0.0	0.00016570114134084742	1.159958312538978e-06	4.461379480964578e-06	1.1599076371256052e-06	1.159960854112958e-06	7.479333239877298e-05	0.000604166658974775	0.00023185231998388593	0.0	0.0	0.0	1.1592612493983787e-06	2.476667697580711e-06	0.0	0.00016560118773468037	1.1592583555740631e-06	4.4586873310870674e-06	1.1592079638542728e-06	1.1592608988788906e-06	7.474828861179448e-05	0.0006038027993336751	0.00023171272016910463	0.4936529585412242	0.0	0.0	0.00010257719282279234	0.001461471113783194	0.0002848994730370068	1.1585632521205143e-06	1.1047066876702216e-06	2.2771669871372503e-05	3.09131506915751e-06	0.04422900593384209	1.8539787987710692e-05	0.030736498914870174	0.004113534214474263	0.009281233836175557	3.886140237267964e-06	0.0064483663808155315	0.0008562943154253539	1.0918186924805725e-06	0.0002183637967562328	7.044181378893058e-05	0.00022492224024041885	1.1047070908396677e-06	0.00022094149880160933	7.127405230575674e-05	0.5589632297050602	0.9950009049114001	9.049114006340052e-07	0.0007271951333658389	0.0003696808147900715	1072.5147994416739	1073.4568422588413	0.06035463445669565	3.855271111950471e-08	0.0001830800735439827	9.811741150308454e-08	4.325381287543892e-06	6.887845018258147e-08	9.811624237899642e-08	4.325329865303472e-06	6.887763135167598e-08	9.811507602501602e-08	4.325278567173742e-06	6.887681449764573e-08	9.802781000413141e-08	4.325227403491754e-06	6.887599978509928e-08	1.2476688699409902e-07	4.325162718383613e-06	6.887496975510199e-08	3.563436274711787e-07	4.325085546345091e-06	6.887374088232849e-08	3.563372703843458e-07	4.325008525219198e-06	6.887251441328914e-08	3.5633092576020146e-07	4.32493165744779e-06	6.887129038686866e-08	9.810604380226502e-08	4.324881180497564e-06	6.887048661262289e-08	9.801880433008469e-08	4.324830850726726e-06	6.886968518260028e-08	3.563162905989965e-07	4.324754435312521e-06	6.886846836125065e-08	1.2475324474775737e-07	4.324690757835798e-06	6.886745438068454e-08	9.810057974706674e-08	4.324640862214376e-06	6.886665986569612e-08	9.80994480435623e-08	4.324591113813257e-06	6.886586769557697e-08	3.562965435593225e-07	4.324515332030543e-06	6.886466096646745e-08	9.809660079203286e-08	4.32446589511073e-06	6.886387375747174e-08	9.8009393190786e-08	4.324416619826849e-06	6.886308912289967e-08	9.809436187427013e-08	4.324367491725768e-06	6.886230683259614e-08	9.800716324023217e-08	4.324318529277387e-06	6.886152718067764e-08	9.809213706480874e-08	4.324269718032028e-06	6.886074993704457e-08	3.562700713959815e-07	4.3241949419544285e-06	6.885955922618072e-08	3.562639119742225e-07	4.324120351453615e-06	6.885837147103529e-08	9.800156262069507e-08	4.324072062281802e-06	6.885760254255592e-08	9.808654680519686e-08	4.324023932569295e-06	6.885683615383642e-08	9.808545517793835e-08	4.3239759725277e-06	6.885607246748656e-08	1.2473079149057675e-07	4.323914565983037e-06	6.885509465681754e-08	9.79968992746731e-08	4.323866962337618e-06	6.885433664678364e-08	9.799582053302826e-08	4.3238195343296135e-06	6.885358143412832e-08	3.5623299173472644e-07	4.323746231981426e-06	6.885241419548014e-08	9.807915659519311e-08	4.323699165572407e-06	6.885166474201316e-08	9.799201804979231e-08	4.32365228904103e-06	6.885091831268742e-08	9.799095579385867e-08	4.323605596166659e-06	6.88501748084434e-08	1.2472010898124292e-07	4.3235454712885186e-06	6.884921741078357e-08	9.807460318040907e-08	4.323499146413086e-06	6.884847976761072e-08	9.80735525102192e-08	4.323453011100985e-06	6.884774514357002e-08	9.798643999313923e-08	4.323407075470376e-06	6.884701369978327e-08	1.2471438329174848e-07	4.323347720830235e-06	6.884606856950937e-08	3.5619413249829706e-07	4.323276225900478e-06	6.88449301172371e-08	3.5618824369272805e-07	4.323204954430363e-06	6.884379522392194e-08	9.798081872148624e-08	4.323159834678072e-06	6.8843076774342e-08	9.797979629610076e-08	4.32311491637388e-06	6.884236153314452e-08	1.2470595676594747e-07	4.323056595999919e-06	6.884143287521981e-08	9.797745684021746e-08	4.323012089412966e-06	6.884072419125253e-08	9.797644831674354e-08	4.322967790038792e-06	6.884001880746008e-08	1.2470171342563643e-07	4.322910098494423e-06	6.88391001645857e-08	1.2470004947660764e-07	4.322852622499717e-06	6.883818495464748e-08	1.2469839174804943e-07	4.322795363981e-06	6.883727320831944e-08	1.2469674029530407e-07	4.322738324858855e-06	6.883636495618401e-08	9.805629654635724e-08	4.322695094351662e-06	6.883567659562274e-08	1.246938483638069e-07	4.322638496572206e-06	6.883477537246471e-08	1.2469221596798025e-07	4.322582123901858e-06	6.883387773446281e-08	1.2469059006774277e-07	4.322525978238172e-06	6.883298371183283e-08	9.79654327506078e-08	4.3224836509200975e-06	6.88323097357139e-08	9.796447363403341e-08	4.3224415496855615e-06	6.883163936025836e-08	3.5611950196072396e-07	4.322373941313807e-06	6.883056280690093e-08	1.2468458569995884e-07	4.322318728351651e-06	6.882968363869105e-08	1.2468299325973668e-07	4.3222637518768e-06	6.88288082368196e-08	1.246814076478906e-07	4.322209013756283e-06	6.882793663101569e-08	9.79582502512197e-08	4.3221680959292975e-06	6.882728510271906e-08	9.795732308862438e-08	4.322127415338032e-06	6.882663735266784e-08	9.804244107039258e-08	4.3220869657350515e-06	6.882599328137565e-08	9.795548475640483e-08	4.322046765047032e-06	6.882535317430741e-08	9.79545738514252e-08	4.32200680700918e-06	6.882471693170077e-08	9.803970581334942e-08	4.321967085370232e-06	6.88240844540089e-08	9.803880497795772e-08	4.321927609972004e-06	6.882345589795275e-08	9.795187393968823e-08	4.321888390631254e-06	6.882283141985422e-08	9.803702029132798e-08	4.321849413049424e-06	6.882221079202053e-08	9.795010210452781e-08	4.3218106950614465e-06	6.882159429845565e-08	1.2466834157266376e-07	4.321758666175851e-06	6.882076584003738e-08	9.794804584661131e-08	4.321720459907634e-06	6.882015749608904e-08	1.2466573928264472e-07	4.321668949629497e-06	6.88193372969692e-08	9.794601294655027e-08	4.321631262115048e-06	6.881873721464126e-08	3.5605277695622653e-07	4.321568360110829e-06	6.881773561502148e-08	3.560475966885457e-07	4.321505753799969e-06	6.881673872456703e-08	9.794231496773382e-08	4.321468887056742e-06	6.881615171371818e-08	1.246584842474405e-07	4.321418734003535e-06	6.881535312955522e-08	9.802636886698815e-08	4.321382395691257e-06	6.88147745344092e-08	9.802554479976334e-08	4.32134632645169e-06	6.881420022445588e-08	9.793870261540766e-08	4.321310535924748e-06	6.881363035319946e-08	9.802391519971152e-08	4.321275009829658e-06	6.881306469322932e-08	3.5602344303923867e-07	4.321214418547978e-06	6.881209989367047e-08	1.246511462028833e-07	4.321165926742079e-06	6.881132776610615e-08	1.246497478004756e-07	4.321117717583277e-06	6.881056013988899e-08	1.2464835754823206e-07	4.3210697927214905e-06	6.88097970412902e-08	1.2464697549250136e-07	4.321022153796395e-06	6.880903849641786e-08	3.560026219207694e-07	4.320963072749626e-06	6.88080977483466e-08	9.793001848613647e-08	4.3209295577530885e-06	6.88075641164464e-08	3.5599499769209524e-07	4.320871098902756e-06	6.88066332772323e-08	1.24641245438963e-07	4.32082464695504e-06	6.880589363569719e-08	9.80128957957446e-08	4.320792007676905e-06	6.88053739501425e-08	9.801215565593102e-08	4.3207596588146765e-06	6.880485888962621e-08	3.559810091739792e-07	4.32070244916829e-06	6.880394794469495e-08	9.801012463209858e-08	4.320670704741859e-06	6.880344251014728e-08	1.2463546657410144e-07	4.320625744479737e-06	6.880272662452762e-08	1.2463416999295492e-07	4.3205810863361145e-06	6.880201555029937e-08	9.8007372408646e-08	4.320550239017799e-06	6.880152440266032e-08	1.2463199264487617e-07	4.320506186201081e-06	6.880082296856321e-08	1.2463072224965994e-07	4.320462440151292e-06	6.880012641987486e-08	3.559565380206236e-07	4.320407474525877e-06	6.879925121209842e-08	3.5595201193597294e-07	4.320352851705641e-06	6.879838146364877e-08	3.5594751411498545e-07	4.32029857346618e-06	6.879751720279967e-08	9.791496213546129e-08	4.320269621593592e-06	6.879705624099375e-08	1.2462390021905074e-07	4.32022747784478e-06	6.87963852096553e-08	3.559371920701456e-07	4.32017420536466e-06	6.879553696594377e-08	3.559328055864257e-07	4.320121284270599e-06	6.879469431819088e-08	1.2461962257193543e-07	4.320080126551981e-06	6.879403898976497e-08	9.799601163729728e-08	4.320052774311405e-06	6.879360350273666e-08	9.799539144903231e-08	4.320025738599496e-06	6.87931730565402e-08	1.246168677819968e-07	4.319985539975764e-06	6.879253300203731e-08	3.5591727434896014e-07	4.319934322204439e-06	6.879171748029197e-08	9.799270532431154e-08	4.319908268592323e-06	6.879130267435138e-08	9.790611899220571e-08	4.319882544975384e-06	6.879089312367424e-08	9.79915313609233e-08	4.319857137176487e-06	6.879048860250031e-08	3.5590670575582425e-07	4.319807307505937e-06	6.878969518666253e-08	1.2461056955423994e-07	4.319769103284686e-06	6.878908689359638e-08	9.798895891060614e-08	4.319744698870819e-06	6.878869835159062e-08	9.798840560168713e-08	4.319720623533744e-06	6.87883150502123e-08	9.79018678846825e-08	4.319696886330198e-06	6.878793713367878e-08	3.558935159972683e-07	4.3196488230944085e-06	6.878717184873115e-08	9.798623162494609e-08	4.319625763990023e-06	6.878680473107769e-08	9.798570883697873e-08	4.319603039271036e-06	6.87864429385782e-08	3.5588579200783244e-07	4.3195560595847594e-06	6.878569490936637e-08	9.798412825561813e-08	4.319534028817789e-06	6.878534416817721e-08	9.789764063547524e-08	4.31951234403732e-06	6.878499893687284e-08	3.558783277361658e-07	4.319466460502298e-06	6.878426836404951e-08	9.798209667680507e-08	4.319445469918299e-06	6.878393418793634e-08	1.2460013684460888e-07	4.319411378287814e-06	6.878339138865897e-08	9.789486205681531e-08	4.319391084533307e-06	6.878306830963833e-08	9.789440240936186e-08	4.3193711353396175e-06	6.87827507177889e-08	9.78939505720192e-08	4.319351531916346e-06	6.878243863237008e-08	3.558650947100099e-07	4.319307858144989e-06	6.878174325029515e-08	9.79785007248462e-08	4.319288964170426e-06	6.878144246291771e-08	9.797807243022074e-08	4.319270419618681e-06	6.878114724012597e-08	3.558584202110006e-07	4.319227877960003e-06	6.878046988702856e-08	3.5585491813749023e-07	4.319185731942859e-06	6.8779798834542e-08	9.788975041565196e-08	4.319168294684567e-06	6.877952124544922e-08	3.558500148221503e-07	4.31912692029007e-06	6.877886248108164e-08	9.788841812625688e-08	4.3191102148171825e-06	6.877859654569138e-08	9.78880398143364e-08	4.319093865797115e-06	6.877833628681696e-08	9.797364898847143e-08	4.319077866740879e-06	6.877808160112402e-08	1.2458953930293366e-07	4.319048814101476e-06	6.877761904806056e-08	1.2458870178959832e-07	4.31902012719082e-06	6.877716231921579e-08	3.558378247468525e-07	4.3189810572024035e-06	6.877654025248831e-08	9.788511413622979e-08	4.318966536846334e-06	6.877630911503833e-08	9.797076222841822e-08	4.318952371821574e-06	6.877608363622628e-08	3.558322513935931e-07	4.318914477415293e-06	6.877548029057028e-08	9.796958195728871e-08	4.3189010640531715e-06	6.877526678192737e-08	1.2458444315846752e-07	4.318874620396431e-06	6.877484577674733e-08	9.796867847219837e-08	4.3188619436720325e-06	6.877464399898793e-08	1.2458331582955694e-07	4.318836243091699e-06	6.877423482721642e-08	3.55822698800541e-07	4.318800321433183e-06	6.877366289735524e-08	3.558197424352191e-07	4.318764815416197e-06	6.877309758652652e-08	9.796618897060755e-08	4.318753665903694e-06	6.877292012941555e-08	9.796593637297899e-08	4.318742888078181e-06	6.877274859136394e-08	3.5581501979312534e-07	4.318708585945271e-06	6.877220245220097e-08	9.796491444022687e-08	4.318698577457252e-06	6.877204316571912e-08	9.787871618258495e-08	4.318688950816675e-06	6.877188996008347e-08	9.796446967750818e-08	4.318679691952024e-06	6.87717426112161e-08	9.796425997054804e-08	4.318670809181272e-06	6.877160125156988e-08	9.796405879538482e-08	4.318662303342031e-06	6.877146589448055e-08	3.55808398792437e-07	4.3186304096638774e-06	6.877095810948779e-08	9.796314304030555e-08	4.318622683718605e-06	6.877083517203927e-08	9.787699807072555e-08	4.318615344624987e-06	6.877071839511025e-08	9.796280195104687e-08	4.3186083783398315e-06	6.87706075550745e-08	9.796264425150651e-08	4.318601793079191e-06	6.877050278276204e-08	9.796249519551062e-08	4.318595589623484e-06	6.877040409059811e-08	3.5580292053231897e-07	4.318566136075862e-06	6.876993516409736e-08	9.796168702447551e-08	4.318560722343577e-06	6.876984904807236e-08	9.787559573816807e-08	4.318555700117284e-06	6.876976916666961e-08	1.245744925641211e-07	4.318537709978189e-06	6.87694827820678e-08	9.796104318897949e-08	4.318533454673193e-06	6.876941511367502e-08	3.5579781657951624e-07	4.318506065540674e-06	6.876897906240478e-08	3.557955632257892e-07	4.318479111226085e-06	6.87685499354766e-08	9.787374777879955e-08	4.318476072440034e-06	6.876850163977333e-08	3.5579309839128533e-07	4.318449964592557e-06	6.876808599256582e-08	3.557909506300405e-07	4.318424293929303e-06	6.876767730737168e-08	1.2457070570294894e-07	4.31840913529126e-06	6.876743601353437e-08	9.787216320401123e-08	4.318407706634845e-06	6.87674133586091e-08	3.557874784876634e-07	4.31838330471127e-06	6.876702487765094e-08	9.795754374155181e-08	4.3183826759570295e-06	6.876701496088309e-08	9.795752981062418e-08	4.3183824396271664e-06	6.876701129332682e-08	3.5578540622685644e-07	4.3183593083681826e-06	6.876664304722209e-08	9.787103562555692e-08	4.318359890235273e-06	6.876665240912817e-08	9.787104914586054e-08	4.3183608662581944e-06	6.876666804780754e-08	9.795703643532368e-08	4.318362229730512e-06	6.876668985646351e-08	3.557837537659134e-07	4.318340792691071e-06	6.876634859011053e-08	1.245683023310807e-07	4.3183296673480305e-06	6.876617152491865e-08	9.795632975236838e-08	4.318332246405315e-06	6.876621269124087e-08	9.787042432363007e-08	4.318335229465796e-06	6.876626029112955e-08	3.5578154197799097e-07	4.318315499742292e-06	6.876594621302157e-08	3.557799198004113e-07	4.318296216668445e-06	6.876563924759948e-08	3.557783344353399e-07	4.318277380767944e-06	6.876533940319915e-08	1.2456647655410824e-07	4.318268732699423e-06	6.876520178745455e-08	9.795494960791772e-08	4.318273776989016e-06	6.876528221144105e-08	9.786910126411379e-08	4.318279227952762e-06	6.876536911150646e-08	9.786922514345006e-08	4.31828507879325e-06	6.87654623794052e-08	9.795532141869608e-08	4.318291322728812e-06	6.876556190714247e-08	1.2456688166764087e-07	4.318284689727515e-06	6.876545638031154e-08	1.2456669095140228e-07	4.318278463955709e-06	6.87653573383892e-08	3.5577689770943053e-07	4.318263050593524e-06	6.876511199613821e-08	9.786886022962187e-08	4.318270938556917e-06	6.876523770412073e-08	1.245662961687121e-07	4.318265953556546e-06	6.876515842078982e-08	3.557758769554841e-07	4.318251845542378e-06	6.876493386546408e-08	1.2456574669311145e-07	4.318247698849415e-06	6.876486793169034e-08	9.795447628667146e-08	4.3182572215154775e-06	6.876501967137004e-08	3.5577516754600894e-07	4.318244421507694e-06	6.876481594526774e-08	9.786844012342965e-08	4.318254782305678e-06	6.876498103168831e-08	3.5577497329994633e-07	4.318242861597634e-06	6.876479130789244e-08	3.5577399462115155e-07	4.318231394052268e-06	6.876460880042642e-08	9.786814594217208e-08	4.31824301545818e-06	6.876479396123853e-08	3.5577401399901174e-07	4.318232428497385e-06	6.876462547651765e-08	3.5577314519039616e-07	4.3182222952826605e-06	6.876446421740597e-08	9.795390289263296e-08	4.31823517193656e-06	6.876466936722798e-08	9.795419532923601e-08	4.318248453123434e-06	6.876488095896886e-08	3.5577447532099504e-07	4.318239629345994e-06	6.876474055177137e-08	9.786833471281677e-08	4.318253751785539e-06	6.876496553988792e-08	9.786865512697911e-08	4.318268279080527e-06	6.876519697504892e-08	9.795494772567458e-08	4.318283204327186e-06	6.876543474731579e-08	3.5577735141583547e-07	4.3182761192556135e-06	6.876532202780276e-08	1.2456645604616607e-07	4.318278655905334e-06	6.876536252188527e-08	9.795518416898196e-08	4.318294825043703e-06	6.876562010224272e-08	3.557783186102436e-07	4.318289055437904e-06	6.876552833057548e-08	3.557778466369209e-07	4.318283740621781e-06	6.876544380109953e-08	3.557774121421179e-07	4.318278880608075e-06	6.876536651401419e-08	9.795519070522823e-08	4.318296745068508e-06	6.87656510911254e-08	1.2456705444498298e-07	4.3183018060714775e-06	6.876573178366873e-08	9.795571143482469e-08	4.318320484693154e-06	6.876602932567829e-08	3.55780452535942e-07	4.318317368655998e-06	6.876597981008903e-08	3.557801992539415e-07	4.3183147072383744e-06	6.876593753395761e-08	3.557799834460955e-07	4.318312500343908e-06	6.876590249574494e-08	1.2456751221941662e-07	4.318319677302681e-06	6.876601688321747e-08	9.79561186132429e-08	4.318340458936961e-06	6.87663479140322e-08	9.795659036590292e-08	4.318361645230814e-06	6.876668538871833e-08	3.557838640328493e-07	4.3183611802154185e-06	6.87666780884993e-08	3.557838292528884e-07	4.318361168964735e-06	6.876667801409768e-08	3.5578383187036955e-07	4.318361611255376e-06	6.876668516195149e-08	9.78711067510118e-08	4.318384495526486e-06	6.876704967548047e-08	3.5578576061323873e-07	4.318385817936702e-06	6.876707083846954e-08	3.5578587312262506e-07	4.318387593114607e-06	6.87670992113804e-08	3.5578602293383514e-07	4.318389820754349e-06	6.876713478933827e-08	1.2456974980350874e-07	4.31840121406147e-06	6.876731631851728e-08	3.557871520718724e-07	4.318404323492013e-06	6.876736593818702e-08	9.795804266653555e-08	4.318429721611455e-06	6.876777048248791e-08	1.245709027361146e-07	4.3184423574594385e-06	6.876797179798005e-08	9.795890611566437e-08	4.318468563085133e-06	6.876838920106247e-08	9.787353389355682e-08	4.318495176910763e-06	6.876881310434156e-08	3.557949102076139e-07	4.318500439745667e-06	6.876889701494508e-08	3.5579534721664594e-07	4.318506152113345e-06	6.87689880839236e-08	9.787438687730427e-08	4.318534016908637e-06	6.876943190768927e-08	3.557981201458768e-07	4.3185406011160025e-06	6.876953685986541e-08	3.557986659394194e-07	4.318547633534184e-06	6.876964894935783e-08	3.5579924863568057e-07	4.318555113693878e-06	6.876976816869087e-08	1.245745244971282e-07	4.3185714992562026e-06	6.877002919474795e-08	9.796183872612172e-08	4.3186014296058586e-06	6.877050591042604e-08	9.787654833928638e-08	4.318631764521854e-06	6.877098906841598e-08	3.5580619256746396e-07	4.318640957477362e-06	6.877113556230397e-08	3.5580695317634106e-07	4.318650595762786e-06	6.877128914761692e-08	1.2457728094478254e-07	4.318669032200463e-06	6.877158283178663e-08	9.787808186643907e-08	4.318701006046161e-06	6.877209208805518e-08	3.558119097898886e-07	4.3187119297308135e-06	6.877226614202227e-08	9.796502664442803e-08	4.318744711599391e-06	6.877278826521042e-08	9.796577059727715e-08	4.3187778880006415e-06	6.877331667091436e-08	3.5581825328780854e-07	4.318790088389788e-06	6.877351105504954e-08	9.796680060484648e-08	4.318824076290373e-06	6.87740523830102e-08	1.2458228876433274e-07	4.3188453422969515e-06	6.877439112506495e-08	9.796805464591559e-08	4.318880119041849e-06	6.877494501450892e-08	3.5582668858931654e-07	4.318894008896656e-06	6.87751663015349e-08	9.788318378783267e-08	4.318929599008551e-06	6.877573314294086e-08	9.796996693235609e-08	4.3189655730271745e-06	6.877630609762577e-08	1.2458637375746433e-07	4.318988833589892e-06	6.877667660074203e-08	9.797131127071695e-08	4.319025590239766e-06	6.877726201792629e-08	3.5583869004088406e-07	4.3190415697358e-06	6.877751658008292e-08	1.2458856828814901e-07	4.319066029941971e-06	6.877790618610574e-08	1.2458927465390874e-07	4.319090882971979e-06	6.877830204737342e-08	3.558440795977764e-07	4.319108122516296e-06	6.877857667427493e-08	9.788803916102902e-08	4.319146875080308e-06	6.877919387399102e-08	9.797489830843794e-08	4.31918600582652e-06	6.877981709578795e-08	3.558519267836004e-07	4.319204490212616e-06	6.878011154524088e-08	3.558534532024631e-07	4.319223404247447e-06	6.878041283630131e-08	9.797663532284971e-08	4.319263730770307e-06	6.878105509932295e-08	3.5585834072105323e-07	4.319283476443206e-06	6.878136963314477e-08	1.2459555313731328e-07	4.319311511666859e-06	6.878181616681862e-08	9.789265114381567e-08	4.3193530124886795e-06	6.878247712902228e-08	3.558657064158441e-07	4.319373989659758e-06	6.878281127282979e-08	3.5586743804656844e-07	4.319395390354028e-06	6.878315216067831e-08	3.5586920453088843e-07	4.319417213476354e-06	6.878349977512623e-08	3.5587100577667957e-07	4.319439457923025e-06	6.878385409859554e-08	9.798153897832561e-08	4.319482927261879e-06	6.878454640679333e-08	9.789653812769572e-08	4.319526776828092e-06	6.878524476959658e-08	3.558800417419194e-07	4.319550230466139e-06	6.878561834779211e-08	3.5588197716672023e-07	4.319574101081232e-06	6.87859985657747e-08	9.789860548207015e-08	4.319619111331271e-06	6.878671541087417e-08	3.5588765812333453e-07	4.3196437886154805e-06	6.878710847394774e-08	9.790018552688213e-08	4.319689559983486e-06	6.878783743879386e-08	1.2460727344231363e-07	4.319722644881396e-06	6.87883643816682e-08	9.798796535048955e-08	4.319769147862478e-06	6.8789104996424e-08	9.790302760244463e-08	4.3198160230699e-06	6.878985153836089e-08	9.790409028981675e-08	4.319863263103671e-06	6.879060388963923e-08	9.799115604558822e-08	4.319910860581727e-06	6.879136193270438e-08	3.5591171500549607e-07	4.319938271536389e-06	6.879179852561655e-08	9.790686186688605e-08	4.319986621936328e-06	6.879256855787725e-08	9.799395524271689e-08	4.320035326616048e-06	6.879334423152262e-08	3.559219784572869e-07	4.3200639044195675e-06	6.879379940479354e-08	9.7909710142349e-08	4.320113355294848e-06	6.879458696049933e-08	3.55928413260531e-07	4.3201427127480574e-06	6.879505454852054e-08	9.799749724712516e-08	4.320192892436284e-06	6.879585370946602e-08	9.791263445452904e-08	4.320243433401e-06	6.879665862318814e-08	3.559391395229679e-07	4.320273939327489e-06	6.879714449887405e-08	1.246241397944138e-07	4.320312183054179e-06	6.879775358845898e-08	1.2462524382524353e-07	4.320350783262378e-06	6.879836835444212e-08	3.559479935231701e-07	4.320382432609843e-06	6.87988724372781e-08	1.2462727196966214e-07	4.320421760097213e-06	6.879949878400059e-08	1.2462840720984446e-07	4.320461440101595e-06	6.880013074397555e-08	3.5595711996180903e-07	4.320494220156225e-06	6.880065283145661e-08	9.791946622126085e-08	4.320547632192214e-06	6.88015034623492e-08	9.792067704747956e-08	4.320601387659236e-06	6.880235956180227e-08	9.800790515915578e-08	4.320655478980825e-06	6.880322100916439e-08	1.2463515250002592e-07	4.3206969097144084e-06	6.88038808465442e-08	3.559765351060666e-07	4.320731522482588e-06	6.880443211686257e-08	3.559793898243982e-07	4.320766514094313e-06	6.880498941960456e-08	9.801165207868302e-08	4.32082200407391e-06	6.880587313817527e-08	3.559868501371135e-07	4.320857726863674e-06	6.880644208364522e-08	3.5598979609593384e-07	4.32089382363987e-06	6.880701698418974e-08	9.792852551850852e-08	4.320950361214521e-06	6.880791738387051e-08	1.2464366132194621e-07	4.320994235057809e-06	6.880861612349187e-08	9.801681913000648e-08	4.3210514295521764e-06	6.880952698344672e-08	3.5600576509394105e-07	4.321088945616975e-06	6.881012448364193e-08	3.5600885847494917e-07	4.321126827702887e-06	6.881072781207012e-08	3.5601198196631113e-07	4.32116507416976e-06	6.881133694261248e-08	9.802069556931437e-08	4.321223631124234e-06	6.881226949730165e-08	9.793600224053762e-08	4.32128251635654e-06	6.881320727922524e-08	9.793733708000724e-08	4.321341722293829e-06	6.88141501677923e-08	9.802470343382935e-08	4.32140124138387e-06	6.881509804273986e-08	9.802605382115752e-08	4.3214610783643975e-06	6.881605097950976e-08	3.5603953392161934e-07	4.321501374143784e-06	6.881669274162506e-08	1.2465955806200106e-07	4.3215488934106495e-06	6.881744952801379e-08	9.794337557295107e-08	4.321609703631796e-06	6.881841796183256e-08	3.560517860521109e-07	4.321651016696899e-06	6.881907592231171e-08	9.80317210340598e-08	4.321712462279737e-06	6.882005447304849e-08	1.2466564924683457e-07	4.321761255492706e-06	6.882083154459273e-08	3.5606427974347357e-07	4.321803571111456e-06	6.882150546879078e-08	3.560677688104117e-07	4.321846229719276e-06	6.882218485440504e-08	9.795011600068549e-08	4.321908947802351e-06	6.882318366719717e-08	9.803757324265578e-08	4.321971962254113e-06	6.882418719904917e-08	9.803900291303941e-08	4.322035277536536e-06	6.882519552100727e-08	9.79544013485352e-08	4.3220988980634314e-06	6.882620870335057e-08	9.804188282573201e-08	4.322162810023262e-06	6.882722652613716e-08	3.560973823810567e-07	4.322207389975814e-06	6.882793650514316e-08	9.804434437611156e-08	4.322271909702685e-06	6.882896400529842e-08	3.5610637673877246e-07	4.322317127974146e-06	6.882968414811736e-08	9.796079051847405e-08	4.322382254009369e-06	6.883072130238582e-08	3.56115473580805e-07	4.32242810250182e-06	6.883145148004041e-08	3.561192538805484e-07	4.322474272272853e-06	6.883218677331274e-08	9.796435282687355e-08	4.322540292894879e-06	6.883323817181684e-08	1.2468954048599303e-07	4.322593653326588e-06	6.88340879664415e-08	3.561329013943542e-07	4.322640740156785e-06	6.883483786172293e-08	1.246924388726658e-07	4.322694683002134e-06	6.883569692990332e-08	1.2469399522341209e-07	4.32274890686266e-06	6.883656047257824e-08	3.561456998639914e-07	4.322796894874684e-06	6.883732471702056e-08	1.2469694408676003e-07	4.32285168921415e-06	6.883819734319873e-08	1.246985248191763e-07	4.322906758774454e-06	6.883907435160196e-08	3.5615871164689935e-07	4.322955629299115e-06	6.88398526479179e-08	9.797526451524041e-08	4.32302418884775e-06	6.884094447273268e-08	9.797681857407566e-08	4.323093013940991e-06	6.884204052569227e-08	9.806443777135601e-08	4.323162096761316e-06	6.884314068231107e-08	9.806600505983395e-08	4.323231441429193e-06	6.884424500820438e-08	9.798151640642058e-08	4.323301052048734e-06	6.884535356872674e-08	3.5619120821717814e-07	4.323351604687388e-06	6.884615864856461e-08	9.807030450092832e-08	4.3234217395213125e-06	6.884727555588263e-08	9.79858299760609e-08	4.323492134641299e-06	6.884839660760804e-08	3.5620695670703937e-07	4.323543509874044e-06	6.884921478518633e-08	9.807465830392606e-08	4.323614417585501e-06	6.885034399861422e-08	9.807626697472245e-08	4.323685573945889e-06	6.88514771711328e-08	3.56222899616951e-07	4.323737753491686e-06	6.885230815531762e-08	9.79929931798673e-08	4.323809422479226e-06	6.885344949008667e-08	9.799461768985988e-08	4.323881334289518e-06	6.885459469115783e-08	3.562390342386877e-07	4.323934299421399e-06	6.885543818369457e-08	1.2472975890448457e-07	4.323993795036347e-06	6.885638566573866e-08	9.799879693811998e-08	4.324066440568855e-06	6.885754254931423e-08	3.5625429171210963e-07	4.32412017441598e-06	6.885839828148184e-08	9.800166162054537e-08	4.324193301823237e-06	6.885956283753246e-08	9.800331918213362e-08	4.324266659786929e-06	6.886073106451808e-08	9.809106446081265e-08	4.324340240343377e-06	6.886190283561824e-08	9.800664979956708e-08	4.32441405314071e-06	6.886307830446403e-08	3.562829431237901e-07	4.3244690086391305e-06	6.886395348776579e-08	3.5628747348190813e-07	4.3245242131131665e-06	6.886483263521776e-08	3.562920243343316e-07	4.32457966391315e-06	6.886571570461922e-08	9.80981656621929e-08	4.324654394698757e-06	6.886690578951425e-08	3.563027547611236e-07	4.324710316091452e-06	6.886779635156173e-08	9.810112976840462e-08	4.324785487700579e-06	6.886899345511663e-08	3.563135600279087e-07	4.324841869523199e-06	6.88698913479644e-08	3.5631820754517715e-07	4.324898484508215e-06	6.887079295312792e-08	9.810539875750767e-08	4.32497430569509e-06	6.887200039900328e-08	9.802102227768547e-08	4.325050336045903e-06	6.887321117510513e-08	9.810884370612106e-08	4.3251265616371615e-06	6.887442505971535e-08	9.811057297653306e-08	4.325202986054432e-06	6.887564210993196e-08	1.2476636862273278e-07	4.325266722775279e-06	6.887665711801217e-08	9.811375272274365e-08	4.325343540119289e-06	6.887788042419788e-08	9.802939147014401e-08	4.3254205553919775e-06	6.887910688170633e-08	9.803113710540959e-08	4.32549776056186e-06	6.888033636264607e-08	9.81189940465204e-08	4.325575147624247e-06	6.888156873955233e-08	1.247771034114396e-07	4.325639840149174e-06	6.888259896539437e-08	1.2477896934668963e-07	4.325704718886056e-06	6.88836321559883e-08	3.56389314403164e-07	4.325763800463959e-06	6.888457303289272e-08	9.812502948105479e-08	4.325841931671636e-06	6.888581725760277e-08	9.804068808469395e-08	4.325920245404444e-06	6.888706438836357e-08	9.812857854203642e-08	4.325998727939031e-06	6.888831420664467e-08	9.81303589680118e-08	4.326077382932462e-06	6.888956677068233e-08	9.813214330395527e-08	4.326156208249076e-06	6.889082204646777e-08	3.564265178429479e-07	4.32621640031383e-06	6.889178060371248e-08	9.813529703371181e-08	4.3262955703142935e-06	6.889304136725143e-08	9.805097015841899e-08	4.326374909825751e-06	6.889430482959647e-08	3.564445398817581e-07	4.326435631575425e-06	6.889527181996752e-08	9.805414477334082e-08	4.3265153020824026e-06	6.889654055206587e-08	3.564561093864408e-07	4.32657636847246e-06	6.889751302939594e-08	3.5646114215879847e-07	4.326637608641006e-06	6.889848827339743e-08	3.564661893259714e-07	4.326699019855639e-06	6.889946624054931e-08	1.248095272474737e-07	4.326766461238563e-06	6.890054023109382e-08	9.814777563180383e-08	4.326846917964684e-06	6.890182148024615e-08	9.814960083042558e-08	4.3269275196927895e-06	6.890310503787026e-08	1.2481612099587446e-07	4.326995399726975e-06	6.890418601185066e-08	9.815296923018247e-08	4.327076285902301e-06	6.890547409790668e-08	9.806866573504956e-08	4.327157315566495e-06	6.890676446832076e-08	9.807050231388185e-08	4.3272384805191944e-06	6.890805699250335e-08	3.565157078275824e-07	4.327301098187144e-06	6.890905416648246e-08	3.5652086854762945e-07	4.32736386193265e-06	6.891005366594725e-08	9.816132801877456e-08	4.3274454281840724e-06	6.89113525786066e-08	3.5653276275812153e-07	4.327508466567794e-06	6.891235645013138e-08	9.807846141565957e-08	4.327590293662266e-06	6.891365951524879e-08	1.2483524375701764e-07	4.32765937465054e-06	6.891475960789637e-08	3.565503931747487e-07	4.327722801171225e-06	6.891576965820736e-08	9.816947072736347e-08	4.327804982917824e-06	6.891707836900624e-08	9.808518208683894e-08	4.327887282408148e-06	6.891838895417227e-08	9.817320199685679e-08	4.327969685708952e-06	6.891970119183347e-08	3.5657596224295605e-07	4.328033586311482e-06	6.89207187889316e-08	1.248480288372568e-07	4.328103349769289e-06	6.892182974566116e-08	9.817810351514175e-08	4.328186074892113e-06	6.892314710625671e-08	9.809381959332295e-08	4.328268905276973e-06	6.892446614247733e-08	9.809569693523227e-08	4.328351832800232e-06	6.892578672496546e-08	9.818374030372376e-08	4.328434849362974e-06	6.892710872475661e-08	9.818562351099344e-08	4.32851795829287e-06	6.892843219484467e-08	9.818750881056705e-08	4.328601157222462e-06	6.892975709753256e-08	3.566279895320662e-07	4.328665874516253e-06	6.893078769486399e-08	9.810469417510613e-08	4.328749257887059e-06	6.893211553345705e-08	1.248686689334703e-07	4.328819863218728e-06	6.893323989111038e-08	3.566460088990536e-07	4.328884849973843e-06	6.893427477755683e-08	9.819583165328856e-08	4.3289684757895e-06	6.89356064751311e-08	9.811155256448737e-08	4.329052182808225e-06	6.893693946521937e-08	3.5666515069672575e-07	4.329117414164555e-06	6.893797824487432e-08	1.2487929046324767e-07	4.329188411199216e-06	6.893910883708228e-08	1.2488133923452458e-07	4.329259477984744e-06	6.894024053940427e-08	3.5668223211866263e-07	4.329324932875815e-06	6.894128287671444e-08	9.811963160893883e-08	4.329408992472124e-06	6.894262147823901e-08	9.812153679360974e-08	4.329493112339171e-06	6.894396103890464e-08	9.820962989400261e-08	4.329577284201485e-06	6.894530142692297e-08	9.821153930040557e-08	4.329661511117217e-06	6.894664269098376e-08	9.812726005467249e-08	4.3297457961034404e-06	6.89479848791224e-08	9.821536193004294e-08	4.329830125093922e-06	6.894932776733612e-08	9.821727490216317e-08	4.329914501033612e-06	6.895067140251203e-08	9.813299400051463e-08	4.329998926830395e-06	6.895201583094771e-08	3.56743167432772e-07	4.330064881314521e-06	6.895306611760496e-08	9.822260027912078e-08	4.3301493842397246e-06	6.895441177283211e-08	9.82245171931185e-08	4.330233922671379e-06	6.895575799277652e-08	3.567625331618554e-07	4.330299991604908e-06	6.895681009967865e-08	9.814173105684951e-08	4.330384600427706e-06	6.895815743910444e-08	9.814364867956779e-08	4.330469235963415e-06	6.895950520321188e-08	3.567819238495149e-07	4.330535390522768e-06	6.896055867135968e-08	9.81470662753193e-08	4.330620072660394e-06	6.89619071761308e-08	1.2492265274374132e-07	4.330691913894639e-06	6.8963051198617e-08	3.5680027168883244e-07	4.330758126484664e-06	6.896410558862318e-08	3.5680572696229823e-07	4.330824352903076e-06	6.896516019808406e-08	1.249285435429842e-07	4.330896233409824e-06	6.89663048438528e-08	9.824145902245467e-08	4.330980975586312e-06	6.896765430123971e-08	9.824338130961887e-08	4.3310657217531906e-06	6.896900382152219e-08	9.824530368111505e-08	4.331150469297483e-06	6.897035336310156e-08	9.824722607789097e-08	4.3312352156502245e-06	6.897170288507965e-08	3.5684503010744183e-07	4.331301457799684e-06	6.897275774097283e-08	9.816442850207715e-08	4.3313862003283545e-06	6.897410720080145e-08	3.5685746728100207e-07	4.3314524260576075e-06	6.897516179392526e-08	9.816784999345602e-08	4.331537148794467e-06	6.897651093736207e-08	9.816977011716014e-08	4.331621857789429e-06	6.897785986138248e-08	9.825791885479704e-08	4.3317065449839274e-06	6.89792084376655e-08	3.568838556187446e-07	4.3317727063479786e-06	6.898026200334764e-08	1.2495589016268175e-07	4.331844496807063e-06	6.898140520778074e-08	9.826296906211908e-08	4.3319291218896735e-06	6.898275279320493e-08	9.826488864843968e-08	4.332013721207427e-06	6.89840999677613e-08	9.818057092188619e-08	4.332098298045439e-06	6.898544678375937e-08	9.82687261431291e-08	4.332182838624594e-06	6.898679302177105e-08	1.2496772312720874e-07	4.3322544881031475e-06	6.89879339782153e-08	9.818602754949803e-08	4.332338966475328e-06	6.898927922441095e-08	3.569359576069679e-07	4.332404878610094e-06	6.899032881623099e-08	9.81894359334706e-08	4.332489276796346e-06	6.899167278423258e-08	9.819134870183694e-08	4.332573631502864e-06	6.899301605920807e-08	3.569552934522666e-07	4.33263940370003e-06	6.899406342051178e-08	1.2498090117617582e-07	4.332710795409085e-06	6.899520026817422e-08	9.819636911916585e-08	4.3327950015380305e-06	6.899654117510419e-08	3.5697353485546083e-07	4.332860606658131e-06	6.899758587358526e-08	9.819976438862434e-08	4.332944697825012e-06	6.899892494839559e-08	9.820167020164805e-08	4.333028728322768e-06	6.900026305638956e-08	3.569927940561987e-07	4.333094136938873e-06	6.900130462337486e-08	9.820505702835405e-08	4.3331780340639205e-06	6.900264060603526e-08	9.829321834356242e-08	4.33326185585178e-06	6.900397538828974e-08	3.5701200259354415e-07	4.333327038392744e-06	6.900501335285776e-08	3.570173729248806e-07	4.3333921363376664e-06	6.900604996949474e-08	9.821181071460576e-08	4.333475729266142e-06	6.900738110511209e-08	3.57029622522657e-07	4.3335406520125045e-06	6.900841493031013e-08	9.821517655114716e-08	4.333624074493809e-06	6.900974335025309e-08	9.821706716753837e-08	4.333707409565823e-06	6.901107037758743e-08	3.570487068370733e-07	4.333772048232234e-06	6.901209967684581e-08	9.830669240863906e-08	4.333855189864408e-06	6.901342362244052e-08	1.2501596883625252e-07	4.333925361147052e-06	6.901454102433857e-08	3.5706665751261084e-07	4.3339896898031944e-06	6.901556538488554e-08	1.2501984457406653e-07	4.334059655628704e-06	6.901667951378202e-08	9.822693859086372e-08	4.334142400846289e-06	6.901799714426761e-08	1.2502424589037966e-07	4.334212156426325e-06	6.90191079239894e-08	9.823039462606283e-08	4.33429468838482e-06	6.902042215732291e-08	1.250286355041764e-07	4.334364224514785e-06	6.902152944133562e-08	3.5710279923813434e-07	4.3344278686353935e-06	6.902254289752436e-08	9.82352831287289e-08	4.3345100577202195e-06	6.902385166914982e-08	1.2503484482574198e-07	4.3345792420647115e-06	6.902495334955561e-08	9.832500138450246e-08	4.334661189127712e-06	6.902625826605929e-08	9.832686012864214e-08	4.33474301445721e-06	6.902756124349726e-08	3.5713399667625794e-07	4.334806020564923e-06	6.902856453689401e-08	3.571391863816608e-07	4.3348688867135336e-06	6.902956560091315e-08	9.833157112215322e-08	4.334950320615765e-06	6.903086234339771e-08	9.82471230548532e-08	4.335031628895295e-06	6.903215708484559e-08	3.5715777193144165e-07	4.3350940717590715e-06	6.903315140644537e-08	9.825038079464653e-08	4.3351751031044625e-06	6.903444173665937e-08	9.82522171780318e-08	4.335255995311068e-06	6.903572985055612e-08	9.834035167905617e-08	4.335336739951795e-06	6.903701561392362e-08	3.571829110029428e-07	4.335398581270305e-06	6.903800035354516e-08	9.825728177975197e-08	4.335479032175133e-06	6.903928143798108e-08	9.834541073023666e-08	4.335559326864408e-06	6.904056003409588e-08	9.826092472844063e-08	4.335639473929024e-06	6.904183627868016e-08	9.826274108939984e-08	4.3357194646079835e-06	6.90431100322079e-08	9.835086440031984e-08	4.3357992900823475e-06	6.904438115423239e-08	9.826636297908526e-08	4.33587895882561e-06	6.904564977968041e-08	9.826816849784212e-08	4.335958461960317e-06	6.904691576717852e-08	3.5723414082175723e-07	4.336018955425879e-06	6.904787903689536e-08	9.835765763794186e-08	4.336098102789246e-06	6.904913935743198e-08	9.835945290332039e-08	4.336177075011408e-06	6.905039688821975e-08	3.572521516456867e-07	4.336237000836176e-06	6.905135111622523e-08	9.827628261896936e-08	4.336315609439813e-06	6.905260285513451e-08	1.2508694739451873e-07	4.336381118746019e-06	6.905364599669427e-08	3.5726895849030825e-07	4.33644044635234e-06	6.905459069620232e-08	9.828089308551535e-08	4.336518482425167e-06	6.905583331583905e-08	9.828266153852842e-08	4.3365963255548415e-06	6.905707286233271e-08	9.837075355876856e-08	4.336673967269978e-06	6.905830920080368e-08	9.837251460054277e-08	4.336751410824764e-06	6.905954238309559e-08	1.250995054114696e-07	4.336815734797291e-06	6.906056664519512e-08	9.837573006246482e-08	4.336892774507358e-06	6.906179339538298e-08	9.829114357394446e-08	4.336969614757162e-06	6.906301696875528e-08	9.829288487431987e-08	4.337046247493932e-06	6.90642372370955e-08	3.573237287014945e-07	4.3371036510238696e-06	6.90651512914952e-08	1.251096553341668e-07	4.337166919822217e-06	6.906615874803094e-08	1.2511147902528256e-07	4.337229973477893e-06	6.906716277807525e-08	3.5733885480166006e-07	4.33728668605077e-06	6.906806582791278e-08	9.830006986316973e-08	4.337362227016927e-06	6.906926870803517e-08	9.830178170226856e-08	4.337437547843083e-06	6.907046808209623e-08	9.838983324360292e-08	4.3375126406185285e-06	6.907166382412071e-08	9.830519023958808e-08	4.3375875150192746e-06	6.907285608818764e-08	1.2512361167481095e-07	4.337649223951872e-06	6.907383870144743e-08	3.573733827027257e-07	4.337704508286611e-06	6.907471900441865e-08	3.573779367629152e-07	4.337759536161816e-06	6.907559522283067e-08	9.839713615492858e-08	4.337833461299389e-06	6.907677236833324e-08	3.5738856058905325e-07	4.337887980502461e-06	6.907764048522034e-08	3.573930527801756e-07	4.337942234474953e-06	6.90785043777915e-08	9.831492517649301e-08	4.33801542463614e-06	6.907966981740956e-08	3.5740355410203283e-07	4.338069151931637e-06	6.908052532158543e-08	9.831780129054236e-08	4.338141837881203e-06	6.908168273062707e-08	9.831944847913774e-08	4.338214273957885e-06	6.908283615993766e-08	3.5741993980363243e-07	4.338267193986707e-06	6.908367880668548e-08	9.832228922015799e-08	4.33833910751001e-06	6.908482391324536e-08	1.2514531860142925e-07	4.338397804007327e-06	6.908575854756336e-08	3.5743506247802075e-07	4.3384498853753206e-06	6.908658783684858e-08	9.841279407236626e-08	4.338520991325571e-06	6.908772008116344e-08	9.832804059951014e-08	4.338591835095919e-06	6.908884814973169e-08	9.841601368640881e-08	4.338662401823411e-06	6.908997180587668e-08	9.841761422423174e-08	4.338732694541932e-06	6.909109109792314e-08	9.833283806632715e-08	4.33880271636689e-06	6.909220607549774e-08	3.5746841645225594e-07	4.338853048261285e-06	6.909300750114518e-08	9.842193818483772e-08	4.338922486352601e-06	6.909411318183525e-08	9.842351307825993e-08	4.338991639403867e-06	6.909521432284585e-08	3.574839714526711e-07	4.339041047591088e-06	6.909600103716278e-08	9.833982538186861e-08	4.339109613227855e-06	6.909709282284304e-08	9.8427757056229e-08	4.339177880686598e-06	6.909817985971559e-08	3.5749930129515157e-07	4.339226342584745e-06	6.909895150340823e-08	9.843040434144852e-08	4.339294003345268e-06	6.910002887805397e-08	1.2517283388436683e-07	4.339348379554005e-06	6.910089470554642e-08	9.843317200292578e-08	4.339415441530839e-06	6.910196254412093e-08	3.5751885111162635e-07	4.339462618670852e-06	6.910271372720081e-08	9.834937774037957e-08	4.339529065604567e-06	6.910377177085774e-08	9.84372696866182e-08	4.339595201599814e-06	6.910482486266827e-08	3.575336449562529e-07	4.339641394078593e-06	6.910556036459017e-08	1.2518284053610168e-07	4.339693903490051e-06	6.910639646238378e-08	3.5754176767061114e-07	4.339739425884539e-06	6.910712129293289e-08	9.844204015548118e-08	4.339804294079576e-06	6.910815419444181e-08	3.575508553485867e-07	4.339849140262123e-06	6.910886825599419e-08	3.575545474610493e-07	4.339893637079503e-06	6.910957675370437e-08	9.844553732771353e-08	4.339957528822005e-06	6.911059410465432e-08	9.8360591512316e-08	4.340021108428463e-06	6.91116064846226e-08	3.57568710977659e-07	4.340064579472288e-06	6.91122986461557e-08	3.575722922310824e-07	4.340107692176591e-06	6.911298510079954e-08	9.836399399204865e-08	4.34017027039746e-06	6.911398153284939e-08	3.575810005478183e-07	4.340212676296851e-06	6.911465673089216e-08	1.251993420027271e-07	4.340261560369591e-06	6.911543509235473e-08	9.836748052948694e-08	4.340323130644046e-06	6.911641547176792e-08	3.5759359747657e-07	4.340364462518376e-06	6.911707356464674e-08	3.575970040273404e-07	4.340405417448912e-06	6.911772565418647e-08	9.837074021316067e-08	4.340465936890645e-06	6.911868929777389e-08	9.845851656080503e-08	4.3405261064356365e-06	6.91196473688213e-08	3.576103238771377e-07	4.34056594955932e-06	6.912028175134116e-08	9.837437782151831e-08	4.3406254094297775e-06	6.912122851989745e-08	9.846213331829966e-08	4.340684510538623e-06	6.912216957474103e-08	9.837706440579268e-08	4.340743262403852e-06	6.912310506745065e-08	9.83783957042237e-08	4.3408016560654435e-06	6.912403485535701e-08	3.5763302048479455e-07	4.3408395946485e-06	6.912463890577213e-08	9.838057841868087e-08	4.340897243294427e-06	6.912555682854165e-08	3.576408885251988e-07	4.3409343860681915e-06	6.912614820497769e-08	3.5764394360099674e-07	4.340971116040697e-06	6.912673300726632e-08	3.576469638679892e-07	4.341007430844873e-06	6.912731119776623e-08	3.5764994919964387e-07	4.341043328378873e-06	6.91278827430607e-08	3.5765289951412815e-07	4.341078806803722e-06	6.912844761391851e-08	9.838599781311883e-08	4.341134122955973e-06	6.912932839040688e-08	1.25225894464372e-07	4.341175986843927e-06	6.912999494906397e-08	3.576638058798153e-07	4.341210241852118e-06	6.913054033690142e-08	9.847539521088176e-08	4.341264393427168e-06	6.913140256740872e-08	9.847662316730964e-08	4.3413181637354145e-06	6.913225872626408e-08	3.576754953907102e-07	4.34135118649163e-06	6.91327844906901e-08	9.847859110731681e-08	4.3414041712141965e-06	6.913362813923045e-08	9.839336896134539e-08	4.3414567782803454e-06	6.91344657736675e-08	3.5768689376376307e-07	4.34148856200643e-06	6.913497180688748e-08	9.84817060458815e-08	4.341540372300469e-06	6.913579675291232e-08	9.848288090042311e-08	4.341591796077207e-06	6.913661554372207e-08	3.576980014567532e-07	4.341622334184771e-06	6.913710174073996e-08	3.577005137784241e-07	4.341652441164492e-06	6.91375810720759e-08	3.5770299160312566e-07	4.341682115648073e-06	6.913805351589027e-08	3.577054348177888e-07	4.34171135599627e-06	6.913851904602418e-08	9.84867575963724e-08	4.341760748803517e-06	6.913930549357326e-08	1.2524395704645558e-07	4.341796652508384e-06	6.913987713657283e-08	9.84886918414274e-08	4.3418452529616246e-06	6.914065096558577e-08	3.57718877009816e-07	4.341872800278689e-06	6.914108953344709e-08	1.2524720589207338e-07	4.341907479377239e-06	6.914164167382321e-08	9.849120501496978e-08	4.341954853711211e-06	6.914239597609476e-08	3.577279147646507e-07	4.341981098155886e-06	6.914281379461877e-08	1.2525034688335096e-07	4.342014527138589e-06	6.914334602576977e-08	9.849363256457881e-08	4.34206065002325e-06	6.914408039758234e-08	3.577366406724423e-07	4.342085561813339e-06	6.914447699217257e-08	3.577386960666353e-07	4.342110006355385e-06	6.914486614530381e-08	3.577407124010952e-07	4.342133979571967e-06	6.914524779204574e-08	9.849634128074954e-08	4.342178352112306e-06	6.914595428781311e-08	9.841090854499101e-08	4.342222303303985e-06	6.9146654073186e-08	3.577499668368626e-07	4.342244891060091e-06	6.914701365506414e-08	9.84124160442573e-08	4.342287952986498e-06	6.914769927809936e-08	9.841339171249189e-08	4.342330578416823e-06	6.914837794960035e-08	3.577588813811598e-07	4.342351751177444e-06	6.914871499660748e-08	3.5776062115989126e-07	4.342372428864585e-06	6.914904415933416e-08	9.841530524457984e-08	4.3424136796604726e-06	6.914970093906934e-08	3.5776571125064924e-07	4.342433387174048e-06	6.915001465152289e-08	1.2526338187361788e-07	4.342460554228318e-06	6.91504471569437e-08	9.841730129023226e-08	4.342500436880144e-06	6.915108214884255e-08	3.5777283362721626e-07	4.342518689205051e-06	6.915137268759852e-08	3.577743269567224e-07	4.342536437788661e-06	6.915165520450203e-08	1.2526632381434008e-07	4.342561741041606e-06	6.915205802952085e-08	9.850603929681561e-08	4.342599764031879e-06	6.915266340701604e-08	9.842045388621299e-08	4.3426373420432985e-06	6.915326169849985e-08	9.850775319937397e-08	4.342674461810945e-06	6.915385269277572e-08	3.5778710820538815e-07	4.34268979391224e-06	6.915409672896734e-08	9.842249273035701e-08	4.34272599362907e-06	6.915467307220721e-08	3.577913342023185e-07	4.342740347080104e-06	6.91549015243244e-08	3.5779250791569515e-07	4.342754199865125e-06	6.915512200381185e-08	3.5779364145240946e-07	4.3427675525670955e-06	6.915533451992414e-08	9.842425293921891e-08	4.342801879390715e-06	6.91558810389375e-08	9.851148187104981e-08	4.3428357490655656e-06	6.915642027818833e-08	1.2527492405193998e-07	4.342855975146375e-06	6.915674225318411e-08	3.5780200771465744e-07	4.3428674012491e-06	6.915692408949581e-08	3.5780294761691997e-07	4.342878326620935e-06	6.915709795184283e-08	9.85132142678592e-08	4.3429103427615995e-06	6.915760767440887e-08	3.578064858074458e-07	4.342920287747672e-06	6.915776592425517e-08	3.578073072382702e-07	4.342929727531041e-06	6.915791612868505e-08	3.578080879723179e-07	4.34293865974276e-06	6.915805824989377e-08	1.2527793606236412e-07	4.3429555721502585e-06	6.915832745475146e-08	9.851496486722454e-08	4.342985227773405e-06	6.91587995857332e-08	9.84291822281704e-08	4.343014426692025e-06	6.915926444348691e-08	9.851629938522135e-08	4.343043152954072e-06	6.915972177393824e-08	3.578174525160245e-07	4.343049608152364e-06	6.91598244472955e-08	9.843064058253331e-08	4.3430773748853886e-06	6.916026649659415e-08	9.843126964017461e-08	4.343104667300224e-06	6.916070099204445e-08	9.843188794491016e-08	4.343131482539718e-06	6.916112788813778e-08	9.851895341504821e-08	4.343157810931292e-06	6.916154703084353e-08	9.843309186616747e-08	4.343183663278712e-06	6.916195859221947e-08	3.578290413312397e-07	4.343187048576065e-06	6.916201237510706e-08	3.578293182680542e-07	4.343189886150767e-06	6.916205743522986e-08	3.5782954848252007e-07	4.343192173136046e-06	6.916209372701522e-08	3.578297317101582e-07	4.343193907097144e-06	6.916212121177993e-08	9.843390820289809e-08	4.343217194454182e-06	6.91624919247394e-08	9.843443557578855e-08	4.343239985635987e-06	6.916285473611354e-08	3.5783364811523276e-07	4.343240110241932e-06	6.91628565920635e-08	9.852141414062082e-08	4.343261870868723e-06	6.916320299214348e-08	9.843544668056625e-08	4.3432831396825115e-06	6.91635415603404e-08	9.852238919777595e-08	4.343303902631599e-06	6.916387207296472e-08	9.843639822429066e-08	4.3433241736309005e-06	6.916419475168103e-08	9.843685708245513e-08	4.34334394613495e-06	6.916450949232607e-08	9.852376683252838e-08	4.343363213825618e-06	6.916481619435052e-08	3.578437154651474e-07	4.343359612609332e-06	6.916475871994811e-08	9.852412096710582e-08	4.343377861346355e-06	6.91650491964243e-08	3.578448959475908e-07	4.343373185757539e-06	6.916497461420022e-08	9.852442760930083e-08	4.343390421302123e-06	6.916524895699185e-08	9.843835485990572e-08	4.343407172078234e-06	6.916551558052676e-08	1.2529136101473265e-07	4.343410123550608e-06	6.916556246072102e-08	3.578475132757561e-07	4.3434033477631345e-06	6.916545443588217e-08	9.843864610285506e-08	4.343418605679896e-06	6.916569728761877e-08	3.5784820004964786e-07	4.343410776029626e-06	6.916557248131493e-08	9.843881342171175e-08	4.343425035429645e-06	6.916579943277733e-08	1.2529189148109545e-07	4.3434254940148715e-06	6.916580661646475e-08	9.852560991188441e-08	4.343438772923741e-06	6.916601795440488e-08	9.85259107243849e-08	4.343451565262926e-06	6.916622154402588e-08	1.2529268120902173e-07	4.34345055841004e-06	6.916620539132484e-08	3.5785083548599887e-07	4.3434396231024775e-06	6.916603112921341e-08	3.5784994038511897e-07	4.343428144348569e-06	6.916584821264199e-08	1.252920372955211e-07	4.3434256074379135e-06	6.916580769360432e-08	9.852561053948704e-08	4.343435893603138e-06	6.916597137250325e-08	3.578496531792276e-07	4.343422821203384e-06	6.916576307646529e-08	1.2529191183415741e-07	4.343418756116367e-06	6.916569822047609e-08	9.852545444475037e-08	4.343427515721596e-06	6.916583758815972e-08	9.85256529304784e-08	4.34343577107227e-06	6.9165968925289e-08	9.843937595599475e-08	4.34344352646588e-06	6.916609230027814e-08	9.852601567666079e-08	4.343450764665501e-06	6.916620743862936e-08	1.2529274032719728e-07	4.343444138666875e-06	6.91661017984874e-08	1.2529254838357007e-07	4.343436988650678e-06	6.91659878131062e-08	3.5784977617113335e-07	4.3434195676782745e-06	6.916571026320856e-08	9.852547109145094e-08	4.3434247016906075e-06	6.916579189138367e-08	1.252919740449619e-07	4.343415940809857e-06	6.916565225257885e-08	9.852538809462011e-08	4.343420024988462e-06	6.916571716205437e-08	9.843901662074414e-08	4.34342359076079e-06	6.91657738159696e-08	3.5784864241734503e-07	4.343403352499457e-06	6.916545140085914e-08	3.578469624721503e-07	4.343382522771969e-06	6.916511956708273e-08	9.852462808735153e-08	4.343384440859559e-06	6.916514998258041e-08	3.578453760124593e-07	4.343362461786799e-06	6.91647998466609e-08	3.578435484354394e-07	4.343339894882006e-06	6.916444035034926e-08	9.852365923326269e-08	4.343340179660544e-06	6.916444475738947e-08	3.5784167866124345e-07	4.343316474475855e-06	6.916406713584319e-08	3.578397076350039e-07	4.3432921900205594e-06	6.916368029053853e-08	9.852257499738737e-08	4.343290860712335e-06	6.916365899604616e-08	9.852254415726398e-08	4.343289016576481e-06	6.916362950390152e-08	9.852250163769442e-08	4.343286660201761e-06	6.916359185536743e-08	9.843598647303745e-08	4.343283801647525e-06	6.916354621065515e-08	1.2528775372474863e-07	4.3432670089806365e-06	6.916327867634008e-08	3.5783554708714405e-07	4.343239461272495e-06	6.916283987054381e-08	1.2528647495916182e-07	4.343221637033511e-06	6.916255591043987e-08	9.843451024917125e-08	4.343216741823858e-06	6.916247783593751e-08	9.843439874945667e-08	4.343211349027105e-06	6.916239183820327e-08	3.5783093881661984e-07	4.343181676399706e-06	6.916191919673708e-08	1.252848333479823e-07	4.3431618375102956e-06	6.916160315628058e-08	3.5782686247531473e-07	4.343131098367732e-06	6.916111353166987e-08	9.851891385248094e-08	4.3431236690196e-06	6.916099510419318e-08	9.843228720972202e-08	4.343115752837873e-06	6.916086892421224e-08	9.851856511105836e-08	4.343107334267097e-06	6.916073474390141e-08	3.5782239779889434e-07	4.3430744851162685e-06	6.916021151815027e-08	3.57819701981293e-07	4.3430410831833875e-06	6.915967948915138e-08	1.2528086773837433e-07	4.343017679364915e-06	6.915930667797894e-08	1.2528020418892585e-07	4.342993766401791e-06	6.91589257584057e-08	9.84293418026014e-08	4.342982793982978e-06	6.915875090741873e-08	9.851554794526961e-08	4.342971305934384e-06	6.915856784473256e-08	9.85152872004729e-08	4.342959306831722e-06	6.91583766431751e-08	9.842856034592618e-08	4.342946801202558e-06	6.915817737482694e-08	9.851473101537191e-08	4.3429337709127354e-06	6.915796975091069e-08	9.842798124447088e-08	4.342920228134167e-06	6.915775396528082e-08	1.2527742414671963e-07	4.342892678373886e-06	6.915731512741107e-08	3.5780478945539683e-07	4.3428538074508555e-06	6.915669600116856e-08	3.5780158307283606e-07	4.342814342878282e-06	6.915606742097422e-08	9.851172501037403e-08	4.342798622220321e-06	6.915581695207694e-08	9.851136802289752e-08	4.342782371313641e-06	6.915555803907923e-08	3.577956721778187e-07	4.3427411830640195e-06	6.915490200990168e-08	1.252721950668778e-07	4.3427103293955445e-06	6.91544105582705e-08	9.850936368679232e-08	4.3426924541066405e-06	6.915412577825684e-08	3.577882174290515e-07	4.342649542320106e-06	6.915344230385087e-08	1.2526950146066935e-07	4.34261705877926e-06	6.915292489893058e-08	9.842079831827345e-08	4.342597580277122e-06	6.915261459028461e-08	9.842035616991129e-08	4.342577579700654e-06	6.915229596864092e-08	3.5777867392311294e-07	4.34253241817575e-06	6.915157667193929e-08	9.841887782782508e-08	4.342511356827247e-06	6.915124116001873e-08	9.841839974991758e-08	4.342489784208752e-06	6.915089750742561e-08	9.841791008104107e-08	4.342467704317347e-06	6.91505457778662e-08	9.850385362378582e-08	4.342445113537076e-06	6.915018591379049e-08	3.5776767014100253e-07	4.3423972479832765e-06	6.914942356306397e-08	3.5776371351882485e-07	4.342348837295415e-06	6.914865253265434e-08	3.5775971489237273e-07	4.342299886649294e-06	6.914787290488215e-08	9.850004403518537e-08	4.342275254998844e-06	6.91474805454638e-08	9.841304385206866e-08	4.342250147630571e-06	6.914708061137082e-08	9.841247428691864e-08	4.342224559555204e-06	6.914667302305144e-08	9.841189387855274e-08	4.342198493093499e-06	6.91462578173456e-08	9.849774201087012e-08	4.342171942205327e-06	6.914583489793629e-08	9.849713936201597e-08	4.342144915912716e-06	6.914540440835376e-08	9.841008772238596e-08	4.342117422666997e-06	6.914496648303407e-08	9.840946435279403e-08	4.3420894546332854e-06	6.914452099706114e-08	9.84952674321314e-08	4.342061003336651e-06	6.914406781532859e-08	3.577360411962729e-07	4.342007001757931e-06	6.914320775790119e-08	1.2525102066286004e-07	4.341964022351278e-06	6.914252322533062e-08	9.849242178386681e-08	4.341934105946609e-06	6.914204671143019e-08	9.840530901220202e-08	4.341903713689073e-06	6.914156261929926e-08	9.849105360965421e-08	4.341872826897936e-06	6.914107065138059e-08	1.2524719442744178e-07	4.341827884773708e-06	6.914035486111573e-08	1.252459025019056e-07	4.341782440201439e-06	6.91396310689524e-08	9.848830243998335e-08	4.341750067030554e-06	6.913911542925103e-08	2.9655933653216774e-05	163.9142873917948	163.9831159009356	1616.032073006012
57	1190.8778531697542	660.7693045685301	818.8662939764454	0.0029574657745659832	0.06764931328598062	0.004546541380419312	0.0377033228649009	0.8795816999215427	0.0030965662637607635	0.004465090512001035	0.0	6511.454172260097	3487.620981060342	0.027751168646243156	0.0	3.4347179640057295	0.16419600122484249	6.828529004283331	0.0	3.3101218805602306e-06	0.0	0.024000416058896124	4.8351699378948805	5.65926004585255	0.14160576292645458	0.48821053381735235	119.79215253930948	2104.497508316659	0.0	290.14416850544376	96.36763918360886	0.0	0.0016189528261195145	0.0	2.1294821809507045	0.07009558841004561	0.1419614130058212	2.708644481199697	0.0	0.028743727546811506	0.03760207787007156	1.2222530669499307	1.5992536077597719	0.1583578353320743	0.3924748976849424	2.161314786858186	0.0	2.2399348162352098e-05	0.0	0.2430709259661626	0.0	2.156886886826267	6.730279932940266e-07	0.00047965697394621807	0.010951312845359579	0.00013327772987152526	0.0	0.01803524877561442	0.005639205093775319	0.0012816605763020293	0.02347963800541126	10667.73789638731	10.366558981790767	0.007791317315978109	0.0	0.05576194510102718	0.08134329733142268	0.015103440251351071	0.11826582478967311	0.0	0.1827713676630423	0.0	1.1139127306609742e-05	0.0	0.6509802852226972	0.005894725508290839	15.99947094016236	0.0	2.2074362823901749e-07	0.0	0.00012126494384725129	1.3808218479008077e-05	3.717055742144196e-10	2.8855608480724287e-06	7.156708242948204e-06	3.255724575944583e-09	0.03761584782282882	0.26620358400707117	2.143996584118183e-09	1.738806808358747e-09	7.887325412185969e-13	1.3644778502642441e-05	4.860425743940959e-09	4.781755663848514e-06	8.445806461014176e-13	1.1949988897400694	0.0	0.0022534273642681847	0.4506107902480658	0.14534936843027774	3.7202562144400766e-07	1.8601287583570328e-07	0.00016022140068450527	3.020760216295502e-07	6.041517444276318e-05	1.948780197714729e-05	0.44114281953148626	0.00014427709274601372	0.39724694181379105	4.900817440500798	0.0	0.0	2.809942560972908e-06	0.0	1.346498688975101e-06	1.913475768161838	0.0	239.57361203121894	46.74838359901491	5.9683699471393564e-05	0.0007341585200740921	0.0	4.072132411740159e-05	1.2951162539293638e-06	1.3440108120832993e-06	0.00018704269519708683	2.6027242914368744e-08	0.0	0.00017814154111218627	0.0005798361214563067	8.012973539619694e-08	2.4906799831452367e-08	0.4378249637882832	3.0251860895492615e-05	1.490124187621174e-08	9.826830411227043e-05	0.0007975076400621509	7.966874408955023e-09	8.648941766625675e-06	0.0	3.60873063494539e-05	6.730279932940266e-07	4.080817060459331e-06	6.730281733764141e-07	3.6891346774256755e-13	1.6488328549869515e-10	3.9984817963822186e-05	1.6802700873200113e-08	5.91383528632168e-06	1.4885319022859596	0.0006257969024339192	1.1382878516260974e-08	2.5101600785273242e-12	2.1554204783340608e-09	2.619737987506378e-05	1.1811730811756268e-09	5.310309106867594e-09	1.3395314560377739e-06	2.2138260310010472e-09	1.3426282970327928e-06	0.00011222130388019214	0.000687978361268257	0.00047827610338427274	1.5533203045000911e-09	2.620284573224783e-10	1.819613840706697e-10	1.1197686462681444e-09	192.2827584611537	86.05451111555378	0.00014031922833032643	4.582756691933269e-06	0.0001297043502130666	0.0	0.0010273288118416407	0.001856816881325299	0.8959272211969507	5.142596660928853e-05	1.3117256882479792e-05	1.3688371260980073e-07	2.1627032962698746e-06	1.1897409806687916e-06	9.053592492145983e-09	0.0008045463184773703	4.1291022416966797e-05	1.4782999654897265e-07	0.10394094583384764	0.0	0.00031033051159219595	0.0	0.0	0.0	0.0	0.0	3.4258173613202034	3.6788617428636716e-06	2.355610873925596e-08	3.986558718197709e-07	2.1943339177765083e-07	2.456497207313444e-09	0.00022598704829120416	1.1177059783087594e-05	2.4218859799129047e-08	0.044676351116127125	0.0	0.00017837362842747204	0.0	0.0	0.0	0.0	0.0	3.4978733112695326	281.08431570731057	3.2017737226258007	2.6699760971502096e-05	3.253259149398248e-06	2.4731988197030557e-05	0.0	0.00028572886984207024	0.0005164311123201014	0.028500575592473237	1.4276292430100494e-05	9.289656993609107e-06	5.787438620344032e-07	1.335541925847719e-05	7.346631257756891e-06	5.5931311974010925e-08	0.0005701327349606237	2.6920507144277775e-05	6.234989539876919e-07	0.07988523583384606	0.0	0.006908110129680997	0.0	0.0	0.0	0.0	0.0	3.4483848827444894	149.61336287538583	131.07279014053034	0.00019934431792137272	3.85285255675054e-06	0.00018407523814168095	0.0	0.0011356050019627716	0.0020525177911454653	1.4956426570503045	5.6848550716006627e-05	1.101298348408916e-05	9.806441190003359e-08	1.2053884020147824e-06	6.631370459547203e-07	5.04001137512854e-09	0.0006757200276973413	3.6288523592958455e-05	1.0603295883438181e-07	0.09013957091566328	0.0	0.00015613440589832493	0.0	3.720256214440076e-07	1.8601287583570326e-07	1.8601287583570326e-07	3.720258167851272e-07	3.342627277091101	235.42025459141107	35.86524047303593	9.285322850475776e-05	6.5696248878760285e-06	8.591782388977393e-05	0.0	0.0008323147084835588	0.0015043435815788252	0.34619311210627496	4.165398468166943e-05	1.887134425629545e-05	3.36497372934655e-07	6.5073923513579405e-06	3.5797133512028746e-06	2.7260467043151135e-08	0.0011564080476241325	5.714171253511666e-05	3.629733061009501e-07	0.13997396936225914	0.0	0.0011542369931502653	0.0	0.0	0.0	0.0	0.0	3.38123819079221	275.9117796637656	13.212253247446712	2.8297568074844547e-05	1.94172459740974e-06	2.6209451222566218e-05	0.0	0.0002972803444820759	0.0005373108926983377	0.118729457275677	1.4878372708636481e-05	5.531617233833349e-06	8.779133040272613e-08	1.9887946493714683e-06	1.0940108417370034e-06	8.336293765141782e-09	0.00033969746608498785	1.6121760233163782e-05	9.459378251938478e-08	0.05631932408234982	0.0	0.0009886276145337153	0.0	0.0	0.0	0.0	0.0	3.4829307025673333	216.31115200935122	67.23947785356853	0.00010331595585946304	3.2688979049268037e-06	9.555551587863108e-05	0.0	0.0008509382325022291	0.0015380046573998532	0.6667524459840811	4.2596373598479176e-05	9.334606838211655e-06	9.635891302331627e-08	1.7124723552311493e-06	9.420424579526712e-07	7.172413858763488e-09	0.0005728867749061721	2.87909594449293e-05	1.0399528099228661e-07	0.08020197773055257	0.0	0.0002969244428807756	0.0	0.0	0.0	0.0	0.0	3.4546385752478646	241.98620716896642	35.39842184210618	7.821826550602335e-05	4.956923334060674e-06	7.238747205685794e-05	0.0	0.000720687213002934	0.0013025856993037258	0.33685032572044354	3.607014592744529e-05	1.4197728746851262e-05	2.1931870925010713e-07	4.35931716755003e-06	2.398048844712448e-06	1.8264497772813803e-08	0.0008706662905310713	4.267305965436988e-05	2.365322527531921e-07	0.1107003410817162	0.0	0.0008931540556893448	0.0	0.0	0.0	0.0	0.0	3.4170268856745216	260.8306230675312	25.89152218411403	4.7467791094909474e-05	2.567336338117302e-06	4.394922673871507e-05	0.0	0.0004714186303943838	0.0008520523107587841	0.23807702005855033	2.3595946714329808e-05	7.3220496508160416e-06	9.720237288154266e-08	2.0820517811006278e-06	1.1453191161116804e-06	8.725990195425392e-09	0.00044951769704428343	2.1650876629296525e-05	1.0477727290931171e-07	0.06756546896065865	0.0	0.0006524489527986347	0.0	0.0	0.0	0.0	0.0	3.469618409924055	267.93449736339545	7.4182652134692155	4.968842339475004e-05	5.580193019179011e-06	4.6012241621970423e-05	0.0	0.0005068817848380894	0.0009161474930013621	0.06737791022914924	2.5339557890267097e-05	1.6000737540123866e-05	7.841233165360754e-07	1.7251534216820223e-05	9.489888094655977e-06	7.225808304337426e-08	0.0009809516974981572	4.704477379043439e-05	8.450645082244007e-07	0.12197717059111562	0.0	0.005028680387211154	0.0	0.0	0.0	0.0	0.0	3.399180855204685	249.32433068375659	36.042490919737645	6.195083822903127e-05	2.8985978411390567e-06	5.734289928235308e-05	0.0	0.0005881145851948787	0.001062971192134981	0.3376531214698441	2.943804756634113e-05	8.271707891125268e-06	1.0105068016870525e-07	2.069286912525585e-06	1.1383044685363964e-06	8.671284335185605e-09	0.0005077413345127962	2.4723054275173576e-05	1.0895984627157662e-07	0.07353249450474784	0.0	0.000519633610181523	0.0	0.0	0.0	0.0	0.0	3.4625105629104853	256.29004671380073	16.868762487100632	6.584557290932972e-05	6.168605701504416e-06	6.095765330550645e-05	0.0	0.0006425357955685396	0.0011613323819894992	0.1568582461495259	3.214505098066908e-05	1.7706649013270724e-05	4.940058011585841e-07	1.0397863451255127e-05	5.719790509147614e-06	4.356317585171452e-08	0.0010852392004253627	5.263514811132145e-05	5.32569379887891e-07	0.1326709149869907	0.0	0.0023903498681238054	0.0	0.0	0.0	0.0	0.0	3.3888559544694887	268.05718401228137	17.38783068327816	4.0355052687561984e-05	2.9159017778199104e-06	3.737013219574093e-05	0.0	0.00041188080427077345	0.0007444422143296548	0.15819377251495442	2.0613188567418398e-05	8.321340987109334e-06	1.4129869479907013e-07	3.1101443504776184e-06	1.7108575796729473e-06	1.3035043481589838e-08	0.0005107839320565964	2.4417303029432436e-05	1.5227982321361658e-07	0.07383867339867328	0.0	0.001115689382628437	0.0	0.0	0.0	0.0	0.0	3.461540311469663	282.7489969032619	12.304071840913995	1.5766338709688167e-05	3.3960520557436804e-07	1.4605365764565633e-05	0.0	0.00016973987321920774	0.0003067916257576904	0.10942079863777442	8.497121250754088e-06	9.64710254130629e-07	9.263581946526192e-09	2.150332625706862e-07	1.1828668967901814e-07	9.015287064854352e-10	5.928708659849726e-05	2.856170897628578e-06	9.979499413337933e-09	0.027602596547355362	0.0	0.0001872373285859203	0.0	0.0	0.0	0.0	0.0	3.518584862532245	227.41664009701506	46.66193221259831	9.999076908395552e-05	5.846156515405179e-06	9.250459825903502e-05	0.0	0.0008658269805166573	0.0015649145975915998	0.45622402674176415	4.3335752544337444e-05	1.6771402216530345e-05	2.445042348436336e-07	4.567964550537534e-06	2.5128483319767336e-06	1.9134513120228458e-08	0.0010280711748274479	5.1103574562681695e-05	2.6380020053296764e-07	0.12682977103763876	0.0	0.0007786907472296973	0.0	0.0	0.0	0.0	0.0	3.3975680630801	282.6179909300465	11.160671353222128	1.6898781990691642e-05	6.78005858842623e-07	1.5654355831260744e-05	0.0	0.00018184679784637734	0.00032867391470682095	0.09932034786189843	9.102609387808163e-06	1.9271616386605967e-06	2.1847770117694938e-08	5.069128710839102e-07	2.788454648202486e-07	2.1251567415023214e-09	0.00011841674460809663	5.620498350929215e-06	2.3536315334291725e-08	0.033657092896350285	0.0	0.0004120001069278794	0.0	0.0	0.0	0.0	0.0	3.5110118504505015	226.0059997199982	54.987582700983175	9.390300882226043e-05	3.959061649202809e-06	8.686979617795085e-05	0.0	0.0008080724162543823	0.0014605279203873222	0.5367618135870014	4.0448865512757076e-05	1.1319400845329287e-05	1.3184555096800795e-07	2.4479636465459663e-06	1.3466320015701517e-06	1.0254443649821845e-08	0.0006944757883478802	3.453120266256142e-05	1.4225616997603107e-07	0.09266239411761366	0.0	0.0004471046503080754	0.0	0.0	0.0	0.0	0.0	3.4393675285233645	225.80189928820693	49.63031702752399	0.00010059821961879329	5.495225544532008e-06	9.306299547244431e-05	0.0	0.0008649029521634834	0.0015632445651298627	0.48629297636587215	4.329063762138472e-05	1.575473950288297e-05	2.1683501358771203e-07	4.022325625140227e-06	2.2126933455611173e-06	1.684869430306524e-08	0.0009659078118067545	4.8063826916933044e-05	2.3395775803116417e-07	0.12046052636585279	0.0	0.0006863756197132045	0.0	0.0	0.0	0.0	0.0	3.4053902001750895	135.97153394975052	143.41364437327832	0.00022327220237227874	4.153988697510802e-06	0.00020610258163493574	0.0	0.0011559415647581146	0.0020892745620449717	1.6954808754277644	5.7866731223957515e-05	1.1880867007731949e-05	1.046260067537095e-07	1.1685641156260364e-06	6.428916229698815e-07	4.8834820043008904e-09	0.000728857302216362	3.974063605964269e-05	1.1317149241312858e-07	0.09618730183440774	0.0	0.00014856345290089034	0.0	0.0	0.0	0.0	0.0	3.4353877937943467	75.28545100759284	208.76262503188283	0.0003406402711451432	2.5516093659496953e-06	0.00031398522527076105	0.0	0.0009764748410652921	0.001764902456450724	2.996070769244274	4.8883945765649925e-05	7.2769958358161884e-06	5.591262452269861e-08	3.448750536543836e-07	1.8976468650464093e-07	1.435473290659318e-09	0.0004467549305928393	2.710790549628499e-05	6.058705242294262e-08	0.06728821958670309	0.0	5.1533798950699296e-05	0.0	0.0	0.0	0.0	0.0	3.470554408385883	0.00019234926710480566	1.3464961310837764e-06	5.178832652897144e-06	1.3464445109030687e-06	0.000713860773742782	0.00026914426214362004	8.682304724726977e-05	0.0	0.0	0.0	0.0	1.3457209515007908e-06	2.8389483453914795e-06	0.0	0.00019223809342992172	1.3457179959852715e-06	5.175839827737697e-06	1.3456662946144504e-06	1.3457205922823176e-06	8.67728296526333e-05	0.0007134479034415765	0.0002689885746360773	0.0	0.0	0.0	1.3449425133147722e-06	2.7956367094766555e-06	0.0	0.00019212688025401831	1.3449395985964525e-06	5.1728459941229956e-06	1.3448878017191241e-06	1.3449421534478976e-06	8.672258717472793e-05	0.0007130348442305402	0.00026883280763058225	0.0	0.0	0.0	1.3441636775210132e-06	2.812285136261937e-06	0.0	0.00019201559822243323	1.3441607357322354e-06	5.1698503706721854e-06	1.3441088267184434e-06	1.34416331688777e-06	8.667230929902903e-05	0.000712621495240732	0.0002686769294347464	0.0	0.0	0.0	1.3433842857026932e-06	2.840403759228229e-06	0.0	0.00019190423377897996	1.3433813061833702e-06	5.166852567945156e-06	1.343329274763306e-06	1.3433839242302272e-06	8.6621992185495e-05	0.0007122078188905814	0.00026852092828235367	0.0	0.0	0.0	1.342604279035605e-06	2.8237701312071243e-06	0.0	0.00019179278699063435	1.342601310001484e-06	5.163852586114425e-06	1.3425491463254365e-06	1.3426039166579147e-06	8.657163477561016e-05	0.0007117938122288756	0.00026836480033392635	0.0	0.0	0.0	1.3418236382944723e-06	2.8221282761586934e-06	0.0	0.00019168124505091868	1.3418206613674784e-06	5.160850095213867e-06	1.341768351732716e-06	1.3418232749176742e-06	8.652122967852015e-05	0.0007113794206135812	0.00026820852248994256	0.0	0.0	0.0	1.341042247972314e-06	2.7752073656466534e-06	0.0	0.0001915696004868736	1.341039308693312e-06	5.15784489686278e-06	1.3409868386693943e-06	1.3410418834931908e-06	8.647077378786621e-05	0.0007109646184759534	0.0002680520856001872	0.0	0.0	0.0	1.3402600623420474e-06	2.8665313347090152e-06	0.0	0.00019145782253298334	1.3402570329798192e-06	5.154836148664785e-06	1.3402043918023645e-06	1.340259696681379e-06	8.64202546572256e-05	0.0007105493002793565	0.0002678954516747688	0.0	0.0	0.0	1.3394768914839e-06	2.8257757410327854e-06	0.0	0.00019134591763628832	1.3394738753628012e-06	5.151824008719758e-06	1.3394210562888427e-06	1.3394765245921425e-06	8.636967613479332e-05	0.0007101334958109847	0.0002677386328741181	0.0	0.0	0.0	1.3386927962115572e-06	2.8155434419145685e-06	0.0	0.00019123387819819124	1.3386897814582373e-06	5.148808267815096e-06	1.3386367789469894e-06	1.3386924280506772e-06	8.631903469156943e-05	0.0007097171760386844	0.0002675816181135921	0.0	0.0	0.0	1.337907721094552e-06	2.792013658677641e-06	0.0	0.00019112169944905514	1.337904719190347e-06	5.1457888026104945e-06	1.3378515263801465e-06	1.3379073516192495e-06	8.626832760523985e-05	0.0007093003185743401	0.00026742439865206404	0.0	0.0	0.0	1.3371216224121465e-06	2.8208070101822395e-06	0.0	0.00019100936483196386	1.3371185749629025e-06	5.1427651762565206e-06	1.3370651826737831e-06	1.3371212515620089e-06	8.621754683392686e-05	0.0007088828566995207	0.0002672669492226408	0.0	0.0	0.0	1.3363343738130162e-06	2.8054583961404693e-06	0.0	0.0001908968713146283	1.3363313299244599e-06	5.139737316311408e-06	1.336277726585254e-06	1.3363340015107713e-06	8.616669052089649e-05	0.0007084647747166621	0.0002671092637523733	0.0	0.0	0.0	1.33554594491657e-06	2.823830557036687e-06	0.0	0.00019078420192315275	1.3355428674566943e-06	5.13670477430501e-06	1.3354890392818984e-06	1.3355455710690992e-06	8.611575058981564e-05	0.0007080460064059165	0.0002669513169726054	0.0	0.0	0.0	1.3347562093679316e-06	2.8021452233883355e-06	0.0	0.00019067134969005982	1.3347531401826582e-06	5.133667368061535e-06	1.3346990719816206e-06	1.3347558338705352e-06	8.606472376450347e-05	0.0007076265252235281	0.00026679309868442975	0.0	0.0	0.0	1.3339651161704441e-06	2.8056001013039465e-06	0.0	0.00019055829765229977	1.3339620294166859e-06	5.130624641106405e-06	1.3339077059426943e-06	1.3339647389163118e-06	8.601360264905705e-05	0.0007072062706913565	0.0002666345861280676	0.0	0.0	0.0	1.3331725515335997e-06	2.7743814454503395e-06	0.0	0.00019044503836630297	1.3331694815597178e-06	5.127576387255996e-06	1.3331148890706028e-06	1.3331721724243252e-06	8.596238448338795e-05	0.0007067852206132051	0.00026647577109925103	0.0	0.0	0.0	1.3323784744536736e-06	2.8171333151394537e-06	0.0	0.0001903315498337561	1.3323753399219328e-06	5.1245220037896694e-06	1.3323204673960715e-06	1.3323780934084757e-06	8.591106011530273e-05	0.0007063633005297485	0.00026631662570844806	0.0	0.0	0.0	1.3315827455071287e-06	2.7493664659788517e-06	0.0	0.00019021784158063077	1.331579667575996e-06	5.1214617332005495e-06	1.3315245076261782e-06	1.3315823624693565e-06	8.585963477006216e-05	0.000705940553922643	0.0002661571667250172	0.0	0.0	0.0	1.3307854485693078e-06	2.8002411650727775e-06	0.0	0.00019010389025285427	1.3307822970301106e-06	5.118394931180871e-06	1.330726846310499e-06	1.330785063510865e-06	8.580809889595827e-05	0.0007055169018097178	0.00026599736508234025	0.0	0.0	0.0	1.329986438334298e-06	2.7645483751241397e-06	0.0	0.0001899897078568535	1.3299833086138795e-06	5.11532190658522e-06	1.329927567520023e-06	1.3299860512542538e-06	8.575645879344128e-05	0.0007050923945004499	0.0002658372406785091	0.0	0.0	0.0	1.3291858143108765e-06	2.7451866363624338e-06	0.0	0.0001898752926035804	1.3291826876093656e-06	5.112242602737234e-06	1.3291266587467585e-06	1.3291854252265964e-06	8.570471406054931e-05	0.0007046670269515487	0.0002656767923039526	0.0	0.0	0.0	1.328383570452985e-06	2.7938608742468997e-06	0.0	0.00018976063593049094	1.3283803742453683e-06	5.109156789741262e-06	1.3283240600517102e-06	1.3283831793836165e-06	8.565286057020819e-05	0.0007042407641356202	0.00026551600686306213	0.0	0.0	0.0	1.3275796412674834e-06	2.7418693565211973e-06	0.0	0.00018964575388125623	1.3275764832455793e-06	5.1060649088998585e-06	1.3275198837236374e-06	1.327579248217057e-06	8.560090477121172e-05	0.0007038136589421579	0.000265354903850536	0.0	0.0	0.0	1.3267741242030303e-06	2.8052835772393335e-06	0.0	0.00018953062650270584	1.326770878594249e-06	5.102966437172753e-06	1.3267139900647466e-06	1.3267737291507401e-06	8.554883669376855e-05	0.0007033856299634622	0.00026519345187039434	0.0	0.0	0.0	1.325966862255252e-06	2.767094670405849e-06	0.0	0.0001894152649777209	1.3259636418106152e-06	5.099861688187542e-06	1.3259064573325459e-06	1.3259664651558247e-06	8.549666071767036e-05	0.0007029567139641891	0.0002650316642162204	0.0	0.0	0.0	1.3251579218778918e-06	2.8018663061579125e-06	0.0	0.00018929965054418767	1.3251546433193165e-06	5.096750163633384e-06	1.3250971541799353e-06	1.3251575226718965e-06	8.544436819834789e-05	0.000702526840547728	0.0002648695140792646	0.0	0.0	0.0	1.3243471690266899e-06	2.7637145814621113e-06	0.0	0.0001891837877737185	1.324343914764371e-06	5.0936319852176105e-06	1.324286112610719e-06	1.3243467676542039e-06	8.539196159231837e-05	0.0007020960303514516	0.0002647070093468471	0.0	0.0	0.0	1.3235346431518704e-06	2.798434070852172e-06	0.0	0.00018906765893341238	1.3235313298525767e-06	5.090506667146169e-06	1.3234732085097452e-06	1.323534239566605e-06	8.533943368897668e-05	0.000701664224230171	0.0002645441281241251	0.0	0.0	0.0	1.3227202348021262e-06	2.7768770560003073e-06	0.0	0.00018895126978495092	1.3227169254314108e-06	5.087374351050018e-06	1.3226584822331801e-06	1.3227198289807136e-06	8.528678813200436e-05	0.0007012314518559434	0.0002643808822525162	0.0	0.0	0.0	1.3219040032118508e-06	2.7230562569168174e-06	0.0	0.00018883462559173873	1.3219007344889247e-06	5.084235163701944e-06	1.321841970651847e-06	1.3219035951582226e-06	8.523402832692753e-05	0.0007007977405542783	0.0002642172827817337	0.0	0.0	0.0	1.3210860036542284e-06	2.7640012201882085e-06	0.0	0.00018871771428680855	1.321082669238206e-06	5.081088767366403e-06	1.3210235893201925e-06	1.3210855933969322e-06	8.518114961731009e-05	0.0007003630511633807	0.0002640533156073893	0.0	0.0	0.0	1.3202661656238324e-06	2.7371670557996184e-06	0.0	0.00018860055272288184	1.320262845495643e-06	5.077935607426573e-06	1.3202034562223257e-06	1.3202657532079195e-06	8.512816003610549e-05	0.0006999274489135209	0.00026388900575622103	0.0	0.0	0.0	1.3194446142605752e-06	2.7897861801831406e-06	0.0	0.00018848313397647188	1.3194412142080862e-06	5.0747754951940525e-06	1.3193815228979482e-06	1.3194441997372994e-06	8.507505645952853e-05	0.0006994909076191272	0.0002637243434654653	0.0	0.0	0.0	1.318621300746672e-06	2.7746451151210545e-06	0.0	0.00018836547566405485	1.3186178993949234e-06	5.071608907680761e-06	1.3185579126574555e-06	1.3186208841633176e-06	8.50218465468334e-05	0.0006990534901469554	0.00026355935228147695	0.0	0.0	0.0	1.3177963428040297e-06	2.7800378304080084e-06	0.0	0.00018824757981814603	1.317792916798089e-06	5.068435905471768e-06	1.3177326397178513e-06	1.3177959241980045e-06	8.496853077988207e-05	0.0006986152007383896	0.00026339403347244207	0.0	0.0	0.0	1.3169697467622996e-06	2.7553890345202397e-06	0.0	0.0001881294553716657	1.3169663304684167e-06	5.065256734958938e-06	1.3169057665989385e-06	1.3169693261597387e-06	8.491511283187204e-05	0.0006981760701139424	0.0002632283982777366	0.0	0.0	0.0	1.316141568810994e-06	2.7765468711935342e-06	0.0	0.0001880110980343431	1.3161381113070196e-06	5.062071284252495e-06	1.3160772632622977e-06	1.3161411462306695e-06	8.48615906149123e-05	0.0006977360816845412	0.0002630624402100153	0.0	0.0	0.0	1.3153117765126507e-06	2.7676811499612535e-06	0.0	0.00018789251536710906	1.3153083121283977e-06	5.058879756486784e-06	1.3152471826352368e-06	1.315311351972609e-06	8.480796769047689e-05	0.0006972952651293877	0.0002628961704503306	0.0	0.0	0.0	1.314480425779563e-06	2.7323168472372326e-06	0.0	0.00018777371491347374	1.3144769845898365e-06	5.0556823503166085e-06	1.3144155775303652e-06	1.3144799993048913e-06	8.475424787539902e-05	0.0006968536518649369	0.0002627296010841888	0.0	0.0	0.0	1.3136475770519347e-06	2.8096124184531894e-06	0.0	0.00018765468556463058	1.3136440490963363e-06	5.0524787595596745e-06	1.313582370198874e-06	1.3136471486803933e-06	8.470042671127535e-05	0.0006964112048310201	0.00026256271857766383	0.0	0.0	0.0	1.3128131626744884e-06	2.6731674667734512e-06	0.0	0.00018753546317097758	1.312809754498065e-06	5.049269941274339e-06	1.3127478116082646e-06	1.312812732458192e-06	8.464652097408768e-05	0.0006959680611369075	0.0002623955751898292	0.0	0.0	0.0	1.3119774439552631e-06	2.744943960973875e-06	0.0	0.00018741602463281462	1.3119739375176999e-06	5.0460552674251355e-06	1.311911740071687e-06	1.3119770119589891e-06	8.459252065512183e-05	0.0006955241374740418	0.00026222814002020413	0.0	0.0	0.0	1.311140266398172e-06	2.7431923897670486e-06	0.0	0.00018729639124788597	1.3111367464458984e-06	5.0428353083350405e-06	1.311074304678897e-06	1.3111398326930058e-06	8.45384355778166e-05	0.000695079513604494	0.0002620604435170558	0.0	0.0	0.0	1.3103017822443217e-06	2.770454751493705e-06	0.0	0.00018717656811242808	1.3102982171632402e-06	5.039610202008139e-06	1.3102355411020959e-06	1.3103013469011128e-06	8.448426800952084e-05	0.0006946342074420021	0.0002618924925869124	0.0	0.0	0.0	1.309462026020236e-06	2.7553720040275713e-06	0.0	0.0001870565713790242	1.3094584636473766e-06	5.036380386842844e-06	1.3093955624029966e-06	1.3094615891037116e-06	8.443002506628947e-05	0.0006941882772155178	0.0002617243091253678	0.0	0.0	0.0	1.3086211071956765e-06	2.760681503239672e-06	0.0	0.00018693640634370783	1.3086175241282678e-06	5.033146009909888e-06	1.3085544056457308e-06	1.3086206687623568e-06	8.437570893713461e-05	0.0006937417411883004	0.0002615558997934912	0.0	0.0	0.0	1.3077790590697546e-06	2.7063706338275653e-06	0.0	0.00018681609083693684	1.307775524119405e-06	5.029907553976393e-06	1.3077121956386085e-06	1.3077786191699326e-06	8.432132761307992e-05	0.0006932946657950785	0.00026138728937030064	0.0	0.0	0.0	1.3069360055379146e-06	2.748751912013781e-06	0.0	0.00018669561742288196	1.3069324113270094e-06	5.026664817911797e-06	1.3068688803325372e-06	1.3069355642222483e-06	8.42668779144194e-05	0.0006928470259038615	0.00026121846817689457	0.0	0.0	0.0	1.306091898214572e-06	2.7028791330585164e-06	0.0	0.00018657500855757982	1.3060883413938312e-06	5.023418400306243e-06	1.3060246169306309e-06	1.3060914555426552e-06	8.421237045079152e-05	0.0006923989097349842	0.0002610494694577815	0.0	0.0	0.0	1.305246903340005e-06	2.652040592385488e-06	0.0	0.0001864542759330653	1.3052433934945541e-06	5.020168605609821e-06	1.3051794872958284e-06	1.3052464593891842e-06	8.415781118288248e-05	0.0006919503669814807	0.00026088031214818356	0.0	0.0	0.0	1.3044011156131914e-06	2.6993801398637474e-06	0.0	0.00018633341598709666	1.3043975394172753e-06	5.016915325227396e-06	1.304333466515369e-06	1.3044006704836734e-06	8.410319924578491e-05	0.00069150139070578	0.0002607109940192055	0.0	0.0	0.0	1.3035545239122583e-06	2.7273212567353052e-06	0.0	0.00018621244719010778	1.303550905357944e-06	5.013659044440812e-06	1.3034866839039628e-06	1.3035540777268562e-06	8.404854358931236e-05	0.0006910520540777971	0.00026054154314213184	0.0	0.0	0.0	1.3027072686099621e-06	2.7482055324380473e-06	0.0	0.00018609138779262127	1.302703617036763e-06	5.010400246727089e-06	1.302639267229494e-06	1.302706821507805e-06	8.39938527384406e-05	0.0006906024262738073	0.00026037198604167834	0.0	0.0	0.0	1.3018594823347266e-06	2.738074899472009e-06	0.0	0.0001859702609700355	1.3018558363511613e-06	5.007139554750266e-06	1.3017913787220416e-06	1.3018590344597714e-06	8.393913701106853e-05	0.0006901525909030373	0.0002602023545264959	0.0	0.0	0.0	1.3010113241209435e-06	2.722000308581658e-06	0.0	0.00018584908419785927	1.3010076872582825e-06	5.003877445303364e-06	1.3009431406987513e-06	1.3010108756082657e-06	8.388440372194022e-05	0.0006897026068436886	0.0002600326708441158	0.0	0.0	0.0	1.3001629051848466e-06	2.7202252262337816e-06	0.0	0.00018572787049565733	1.3001592642134386e-06	5.000614281759115e-06	1.3000946442733334e-06	1.300162456148083e-06	8.382965786822627e-05	0.0006892525141537299	0.0002598629498990551	0.0	0.0	0.0	1.2993143000196872e-06	2.7410476701502573e-06	0.0	0.0001856066281973037	1.2993106298125461e-06	4.9973503049841286e-06	1.2992459477530969e-06	1.2993138505431256e-06	8.377490224809194e-05	0.0006888023352604444	0.0002596931997633342	0.0	0.0	0.0	1.2984655489554361e-06	2.716673977150286e-06	0.0	0.0001854853734937246	1.2984619015290643e-06	4.994085966914607e-06	1.2983971644455775e-06	1.2984650990932571e-06	8.372014338742311e-05	0.0006883521238033146	0.00025952344020742347	0.0	0.0	0.0	1.2976167508214871e-06	2.6902101552365862e-06	0.0	0.0001853641135276766	1.2976131323204176e-06	4.990821471321362e-06	1.2975483443293684e-06	1.2976163006049112e-06	8.36653841322116e-05	0.0006879019037263866	0.0002593536798639696	0.0	0.0	0.0	1.2967679487715985e-06	2.741839173365876e-06	0.0	0.0001852428398178259	1.2967642637054074e-06	4.987556593312472e-06	1.2966994280289436e-06	1.2967674982223943e-06	8.361062083243148e-05	0.0006874516459874198	0.00025918390757335606	0.0	0.0	0.0	1.2959190870154796e-06	2.725581008446731e-06	0.0	0.0001851215700330742	1.2959154177538761e-06	4.984291802356199e-06	1.295850539237925e-06	1.2959186361632385e-06	8.355586222196957e-05	0.0006870014235645826	0.0002590141509062787	0.0	0.0	0.0	1.2950703034314183e-06	2.668499536180374e-06	0.0	0.0001850003189920559	1.2950666942732054e-06	4.981027482231317e-06	1.295001781714236e-06	1.295069852330557e-06	8.350111619316689e-05	0.0006865513024693502	0.00025884443507295107	0.0	0.0	0.0	1.2942217241076908e-06	2.635311165948156e-06	0.0	0.00018487909564068175	1.2942181503701045e-06	4.977763852435493e-06	1.294153218117851e-06	1.2942212728498524e-06	8.344638819075093e-05	0.0006861013283104172	0.0002586747777927324	0.0	0.0	0.0	1.2933734376831317e-06	2.6884430489530152e-06	0.0	0.00018475790296215046	1.2933698009591133e-06	4.974500970170333e-06	1.2933048693729509e-06	1.2933729864019983e-06	8.339168086405933e-05	0.0006856515232787364	0.00025850518803432847	0.0	0.0	0.0	1.2925254890390418e-06	2.6694710747357162e-06	0.0	0.000184636774083612	1.2925218728503087e-06	4.971239707637977e-06	1.29245696740512e-06	1.2925250379060625e-06	8.333701005431508e-05	0.0006852020175492231	0.00025833571540065744	0.0	0.0	0.0	1.2916781262147643e-06	2.65133725943027e-06	0.0	0.00018451573320060408	1.2916745323355811e-06	4.967980704327354e-06	1.2916096816046372e-06	1.2916776754261023e-06	8.32823869427093e-05	0.000684752902543595	0.0002581663946742108	0.0	0.0	0.0	1.2908315231287478e-06	2.6761430496728557e-06	0.0	0.00018439479825482733	1.2908279047449818e-06	4.964724442255353e-06	1.2907631375652213e-06	1.2908310728865513e-06	8.322781915252951e-05	0.0006843042401337429	0.0002579972491860975	0.0	0.0	0.0	1.2899857964214714e-06	2.6695484405662e-06	0.0	0.00018427399688151876	1.2899821862175281e-06	4.961471675861363e-06	1.2899175287146535e-06	1.2899853469127787e-06	8.317331802386824e-05	0.0006838561226216883	0.0002578283134200346	0.0	0.0	0.0	1.289141118477964e-06	2.7063817772011215e-06	0.0	0.00018415334184612007	1.2891374713088627e-06	4.958222768950644e-06	1.2890729443746276e-06	1.2891406698562384e-06	8.3118887732403e-05	0.0006834085834542604	0.0002576595994062755	0.0	0.0	0.0	1.288297549403756e-06	2.6599934900200144e-06	0.0	0.00018403286106652024	1.2882939621745467e-06	4.9549784992213585e-06	1.2882295799232408e-06	1.2882971017767175e-06	8.306453914748385e-05	0.0006829617113129308	0.00025749113985679844	0.0	0.0	0.0	1.2874552527095962e-06	2.631380055852413e-06	0.0	0.0001839125601116264	1.2874517047073884e-06	4.951739043372673e-06	1.2873874742944753e-06	1.2874548061358149e-06	8.301027326008025e-05	0.000682515513944308	0.0002573229369903027	0.0	0.0	0.0	1.2866142394463243e-06	2.707295555058149e-06	0.0	0.00018379242551825478	1.286610610432718e-06	4.948504061281321e-06	1.2865465332056933e-06	1.2866137939417275e-06	8.295608297636165e-05	0.0006820699329389403	0.0002571549682534479	0.0	0.0	0.0	1.285774396819134e-06	2.64934529399005e-06	0.0	0.00018367247982175645	1.2857708406184178e-06	4.945274173316168e-06	1.2857069143797286e-06	1.2857739523715698e-06	8.290197815412573e-05	0.0006816250495641364	0.0002569872640356048	0.0	0.0	0.0	1.2849358767664127e-06	2.653052545205048e-06	0.0	0.0001835527126127889	1.2849323230001156e-06	4.942049101568547e-06	1.2848685449469998e-06	1.2849354333552942e-06	8.284795454650804e-05	0.0006811808293520901	0.00025681981142622106	0.0	0.0	0.0	1.2840986147481736e-06	2.6957957352319743e-06	0.0	0.00018343311850013323	1.284095017461652e-06	4.938828691695529e-06	1.2840313871856507e-06	1.2840981723657057e-06	8.27940108350527e-05	0.0006807372620763348	0.00025665260695731	0.0	0.0	0.0	1.2832625934554625e-06	2.6674264028508026e-06	0.0	0.00018331371418469188	1.2832590360897877e-06	4.93561337468069e-06	1.2831955580357512e-06	1.283262152124856e-06	8.274015610208904e-05	0.0006802944231187984	0.00025648567963949207	0.0	0.0	0.0	1.282427957984166e-06	2.665691509475083e-06	0.0	0.00018319450494596486	1.2824244095203284e-06	4.932403268188872e-06	1.2823610944980546e-06	1.2824275177714287e-06	8.268639439951076e-05	0.0006798523465210968	0.0002563190429624668	0.0	0.0	0.0	1.2815947758292196e-06	2.696733614178564e-06	0.0	0.00018307550047738698	1.2815911990136564e-06	4.929198607658174e-06	1.2815280644727584e-06	1.2815943368468057e-06	8.263273156610749e-05	0.00067941108097862	0.00025615271585166006	0.0	0.0	0.0	1.280763141659022e-06	2.6451781925737037e-06	0.0	0.0001829567342147303	1.2807596330176796e-06	4.926000271576494e-06	1.2806967020494743e-06	1.2807627040606273e-06	8.257918366276991e-05	0.0006789707591439218	0.00025598674866226525	0.0	0.0	0.0	1.279933307277816e-06	2.636598458183307e-06	0.0	0.00018283822200493928	1.279929818836741e-06	4.92280867254368e-06	1.2798671181821595e-06	1.2799328712454218e-06	8.252575813523283e-05	0.0006785314426911647	0.000255821164686182	0.0	0.0	0.0	1.2791053891556045e-06	2.614314148160212e-06	0.0	0.00018271998996750077	1.2791019383843202e-06	4.919624510188144e-06	1.279039495713653e-06	1.2791049548816486e-06	8.247246630803241e-05	0.0006780932250060538	0.0002556559988356916	0.0	0.0	0.0	1.2782795618440675e-06	2.6453231696577524e-06	0.0	0.00018260205160772482	1.2782760881118153e-06	4.916448155514251e-06	1.2782139291677074e-06	1.2782791295112467e-06	8.241931312959553e-05	0.0006776561468301037	0.0002554912658877774	0.0	0.0	0.0	1.2774558991999403e-06	2.6658592314392025e-06	0.0	0.00018248442779319403	1.2774524185969552e-06	4.913280187776536e-06	1.2773905645858424e-06	1.2774554689627481e-06	8.236630635676449e-05	0.0006772202717606917	0.00025532698903781617	0.0	0.0	0.0	1.276634517157553e-06	2.699269876143696e-06	0.0	0.0001823671294886376	1.2766310129968473e-06	4.910120926974569e-06	1.2765694786763207e-06	1.2766340891279027e-06	8.231344901327018e-05	0.0006767856242608244	0.000255163176649466	0.0	0.0	0.0	1.2758154574846837e-06	2.6450119711486475e-06	0.0	0.00018225017883782507	1.2758120336515016e-06	4.906970997687645e-06	1.2757508263941956e-06	1.2758150317239766e-06	8.226074919737597e-05	0.000676352270335279	0.00025499985280769724	0.0	0.0	0.0	1.2749988405552058e-06	2.6815816177816174e-06	0.0	0.0001821335619319356	1.2749953903542136e-06	4.903830053162102e-06	1.2749345103276265e-06	1.2749984170738602e-06	8.220819904196113e-05	0.0006759201446237333	0.0002548369922455001	0.0	0.0	0.0	1.2741845399901304e-06	2.625464451139692e-06	0.0	0.00018201729000135854	1.2741811677450288e-06	4.900698419106314e-06	1.2741206090471735e-06	1.2741841187546371e-06	8.215580253792144e-05	0.000675489279285484	0.00025467460670747347	0.0	0.0	0.0	1.2733726144811206e-06	2.657338097159585e-06	0.0	0.0001819013420425606	1.2733692227960313e-06	4.897575545531736e-06	1.2733089755001353e-06	1.2733721954266465e-06	8.210354979186543e-05	0.0006750595924644691	0.00025451266524164436	0.0	0.0	0.0	1.2725629092542125e-06	2.6121009657182813e-06	0.0	0.00018178572178923383	1.2725595831860325e-06	4.894461538950089e-06	1.2724996358115913e-06	1.2725624923018472e-06	8.205144274920419e-05	0.0006746310999294405	0.00025435117395834186	0.0	0.0	0.0	1.271755454865037e-06	2.660790784521566e-06	0.0	0.00018167040619078228	1.2717520864254734e-06	4.891355774384388e-06	1.2716924286353388e-06	1.2717550399398969e-06	8.199947189295203e-05	0.000674203723565216	0.0002541901037868666	0.0	0.0	0.0	1.2709501059817217e-06	2.718291633609076e-06	0.0	0.00018155539178758108	1.270946704763295e-06	4.8882581450162295e-06	1.2708873297787522e-06	1.2709496930305677e-06	8.194763700420726e-05	0.0006737774621179374	0.00025402945475365646	0.0	0.0	0.0	1.2701468627717375e-06	2.640163834240039e-06	0.0	0.00018144069480601673	1.2701435464505558e-06	4.885169067060391e-06	1.270084452863896e-06	1.2701464517766193e-06	8.189594697869221e-05	0.0006733523896514763	0.0002538692553009733	0.0	0.0	0.0	1.2693458674896754e-06	2.638498871684275e-06	0.0	0.00018132630978610691	1.2693425669105832e-06	4.882088368900386e-06	1.2692837597153944e-06	1.269345458475941e-06	8.184440090978742e-05	0.0006729284998862687	0.00025370950351567975	0.0	0.0	0.0	1.268547110614724e-06	2.6692788767601143e-06	0.0	0.00018121224093787394	1.2685437892820767e-06	4.879016139358742e-06	1.2684852798477198e-06	1.268546703652594e-06	8.17930019718918e-05	0.0006725058201898375	0.00025355021001626475	0.0	0.0	0.0	1.2677506452781923e-06	2.6614755286944717e-06	0.0	0.00018109850817354709	1.2677473476903791e-06	4.875952894153222e-06	1.2676891526832822e-06	1.267750240476762e-06	8.174175991682046e-05	0.0006720844319021381	0.0002533914055567276	0.0	0.0	0.0	1.2669566252762488e-06	2.659808601235505e-06	0.0	0.0001809851267987796	1.2669533459916765e-06	4.872899032630477e-06	1.2668954853846454e-06	1.2669562227707465e-06	8.169068174981638e-05	0.0006716643934799782	0.0002532331120208366	0.0	0.0	0.0	1.2661651600360737e-06	2.6771339997599083e-06	0.0	0.00018087211048679528	1.266161879282296e-06	4.869854920514269e-06	1.2661043736686153e-06	1.2661647599700535e-06	8.163977299962012e-05	0.000671245750798773	0.0002530753463023705	0.0	0.0	0.0	1.2653763340142855e-06	2.6332947622407586e-06	0.0	0.00018075948378058247	1.265373121746135e-06	4.866821227791316e-06	1.265315989319431e-06	1.2653759365189777e-06	8.158904339570453e-05	0.0006708285837647115	0.0002529181379069147	0.0	0.0	0.0	1.264590294705974e-06	2.6217402105366506e-06	0.0	0.00018064725207149145	1.264587116330375e-06	4.863798119769256e-06	1.2645303700400593e-06	1.2645898998797632e-06	8.153849347086452e-05	0.0006704128961852074	0.000252761487493495	0.0	0.0	0.0	1.2638070453566137e-06	2.6593049173534178e-06	0.0	0.00018053541135250296	1.2638038424793557e-06	4.8607855175795204e-06	1.2637474877288886e-06	1.2638066532482062e-06	8.148811919418549e-05	0.000669998653982767	0.00025260538135897325	0.0	0.0	0.0	1.2630265173901474e-06	2.6425280833849375e-06	0.0	0.00018042396777857557	1.2630233521157985e-06	4.857783621158516e-06	1.2629673854087707e-06	1.2630261279878575e-06	8.143792109436102e-05	0.0006695858603955312	0.00025244981988393903	0.0	0.0	0.0	1.2622487126465937e-06	2.590929903455936e-06	0.0	0.00018031291722751645	1.2622456252674182e-06	4.8547923539313485e-06	1.2621900341621465e-06	1.2622483258758135e-06	8.138789536914196e-05	0.0006691744830981047	0.00025229479016489057	0.0	0.0	0.0	1.2614735665526218e-06	2.598572610560166e-06	0.0	0.00018020223376272556	1.2614704879776523e-06	4.851811047048145e-06	1.2614152523796651e-06	1.2614731822829397e-06	8.133802897303122e-05	0.0006687644140234925	0.00025214025096142675	0.0	0.0	0.0	1.260700872866299e-06	2.630894282347899e-06	0.0	0.000180091893228073	1.2606977762919596e-06	4.848839070067681e-06	1.2606428709324587e-06	1.2607004909273824e-06	8.128831047424997e-05	0.0006683555588038123	0.0002519861664808556	0.0	0.0	0.0	1.259930452606488e-06	2.6498899910701856e-06	0.0	0.00017998187542443562	1.2599273506433905e-06	4.845875886261373e-06	1.2598727484139226e-06	1.2599300728103584e-06	8.123873112657231e-05	0.0006679478456820484	0.00025183250976459453	0.0	0.0	0.0	1.2591621709880226e-06	2.649531251909941e-06	0.0	0.00017987216216438408	1.2591590818592536e-06	4.8429209987798175e-06	1.2591047575251015e-06	1.2591617931545076e-06	8.118928394845019e-05	0.0006675412179328329	0.00025167925981987844	0.0	0.0	0.0	1.258395923079634e-06	2.6157381935460086e-06	0.0	0.00017976274199274703	1.25839288448103e-06	4.839974078810587e-06	1.258338818116738e-06	1.258395547061131e-06	8.11399656496468e-05	0.0006671356496144909	0.00025152640748682696	0.0	0.0	0.0	1.2576316631339363e-06	2.6244893358434195e-06	0.0	0.00017965359728921613	1.2576286273014281e-06	4.837034621509182e-06	1.2575748069017423e-06	1.2576312888348857e-06	8.109077049884993e-05	0.0006667310949724852	0.0002513739362575946	0.0	0.0	0.0	1.2568693086746747e-06	2.6574793490568464e-06	0.0	0.00017954472032938467	1.2568662471249942e-06	4.8341023835736275e-06	1.2568126698731458e-06	1.2568689360625025e-06	8.104169718145761e-05	0.0006663275446120422	0.0002512218433152881	0.0	0.0	0.0	1.256108845680297e-06	2.637035299105021e-06	0.0	0.00017943612297953416	1.2561058182249468e-06	4.831177650428337e-06	1.2560524901564594e-06	1.256108474785344e-06	8.099275278091062e-05	0.0006659250580076295	0.00025107015164960064	0.0	0.0	0.0	1.2553503891507795e-06	2.6264680473445167e-06	0.0	0.00017932781263145506	1.2553473854888982e-06	4.82826059452046e-06	1.2552943195421522e-06	1.255350020054899e-06	8.094394157263747e-05	0.0006655236711846804	0.0002509188751196535	0.0	0.0	0.0	1.2545940084120041e-06	2.646705679720843e-06	0.0	0.00017921979655908109	1.254590996233524e-06	4.825351397721505e-06	1.2545382089729513e-06	1.2545936412272548e-06	8.08952667774615e-05	0.0006651234110215626	0.00025076802376122433	0.0	0.0	0.0	1.2538397536453538e-06	2.6370800825714153e-06	0.0	0.00017911209154944298	1.253836768461375e-06	4.822450513879308e-06	1.2537842759545777e-06	1.253839388486277e-06	8.084673484956038e-05	0.0006647243304837242	0.0002506176170379906	0.0	0.0	0.0	1.2530877221419808e-06	2.6077219042921348e-06	0.0	0.00017900470855492632	1.2530847835409829e-06	4.819558256055847e-06	1.2530325971207669e-06	1.2530873590958243e-06	8.079834867684324e-05	0.0006643264527892694	0.00025046766282834943	0.0	0.0	0.0	1.2523379532401196e-06	2.570586919158539e-06	0.0	0.00017889765053115438	1.2523350704530472e-06	4.816674735922589e-06	1.2522831931028247e-06	1.2523375923403578e-06	8.075010690371288e-05	0.000663929765982583	0.00025031815548811807	0.0	0.0	0.0	1.2515904186467406e-06	2.6768857063855476e-06	0.0	0.0001787908905750764	1.2515874515022996e-06	4.813799270313747e-06	1.2515358755049932e-06	1.2515900598547107e-06	8.070199447531901e-05	0.0006635341453796942	0.0002501690467670549	0.0	0.0	0.0	1.2508448770316329e-06	2.610326432817678e-06	0.0	0.00017868443473941753	1.2508419803903538e-06	4.810932066079739e-06	1.2507906866170303e-06	1.2508445202296508e-06	8.065401144463081e-05	0.0006631395906053078	0.00025002033536137685	0.0	0.0	0.0	1.2501013218024675e-06	2.6372279453461082e-06	0.0	0.0001785782458341294	1.250098406849344e-06	4.808072160932491e-06	1.2500473660381726e-06	1.2501009667994738e-06	8.060613904021698e-05	0.000662745946739955	0.000249871961982501	0.0	0.0	0.0	1.2493594564615137e-06	2.6289045066932884e-06	0.0	0.00017847229868809796	1.249356561849925e-06	4.8052189049693624e-06	1.2493057375204719e-06	1.2493591030116442e-06	8.055836492995934e-05	0.000662353112117031	0.000249723887850583	0.0	0.0	0.0	1.2486190870820852e-06	2.6400355098867386e-06	0.0	0.00017836655621494425	1.2486161888702286e-06	4.802371311672572e-06	1.2485655414377297e-06	1.2486187349120387e-06	8.051067257571241e-05	0.0006619609507970194	0.0002495760617823541	0.0	0.0	0.0	1.24787995775212e-06	2.668949869427045e-06	0.0	0.00017826098489849053	1.2478770517864233e-06	4.799528472855334e-06	1.247826543187327e-06	1.2478796065929276e-06	8.046304818819125e-05	0.0006615693496778279	0.0002494284417300095	0.0	0.0	0.0	1.2471418582675753e-06	2.618210415661253e-06	0.0	0.00017815556323369728	1.2471389943260445e-06	4.79668978733441e-06	1.2470885922741818e-06	1.2471415078852936e-06	8.041548428449583e-05	0.0006611782476476634	0.000249281005671667	0.0	0.0	0.0	1.2464046785778286e-06	2.590812990591369e-06	0.0	0.0001780502684839951	1.2464018484294349e-06	4.793854608499329e-06	1.2463515296046533e-06	1.2464043287973268e-06	8.036797331746287e-05	0.0006607875830842044	0.0002491337316478173	0.0	0.0	0.0	1.2456683089571843e-06	2.6211375978115326e-06	0.0	0.00017794507836508432	1.2456654476923098e-06	4.7910222960570646e-06	1.2456151992615517e-06	1.2456679596751904e-06	8.032050794518952e-05	0.0006603972959948241	0.00024898659833379373	0.0	0.0	0.0	1.2449326428540633e-06	2.597988516482341e-06	0.0	0.00017783999684311733	1.2449298098233524e-06	4.788192917841929e-06	1.2448796290783148e-06	1.2449322940390598e-06	8.027309220112168e-05	0.0006600074198200123	0.0002488396194141923	0.0	0.0	0.0	1.2441977487504593e-06	2.612029643227387e-06	0.0	0.0001777350202726185	1.2441949013862474e-06	4.785366345026375e-06	1.2441447935920134e-06	1.2441974004299344e-06	8.022572581682277e-05	0.0006596179525585085	0.00024869279478166264	0.0	0.0	0.0	1.2434636261458517e-06	2.629134990503038e-06	0.0	0.0001776301551509483	1.2434607634089732e-06	4.782542735272096e-06	1.2434107383153125e-06	1.2434632783834713e-06	8.017841201380948e-05	0.0006592289208901813	0.0002485461345809178	0.0	0.0	0.0	1.2427303257716682e-06	2.586167860350664e-06	0.0	0.00017752541836617964	1.242727513763432e-06	4.779722541903391e-06	1.242677581467099e-06	1.2427299786389268e-06	8.013115759632727e-05	0.0006588403810079234	0.0002483996594946062	0.0	0.0	0.0	1.2419979510205757e-06	2.656369512312084e-06	0.0	0.00017742079949971417	1.2419950831422306e-06	4.776905498432887e-06	1.241945250091792e-06	1.2419976045683743e-06	8.008395611085455e-05	0.0006584522802104784	0.00024825334863864333	0.0	0.0	0.0	1.2412663974282324e-06	2.618589720015017e-06	0.0	0.00017731630972606333	1.2412635565863753e-06	4.7740919321121985e-06	1.2412138223632226e-06	1.2412660516635104e-06	8.003681024610292e-05	0.00065806464108069	0.0002481072091748243	0.0	0.0	0.0	1.2405357007449228e-06	2.6229443061193824e-06	0.0	0.00017721193711768194	1.2405328591980485e-06	4.77128155509821e-06	1.2404832147283765e-06	1.2405353556159304e-06	7.998971209235948e-05	0.0006576773991240884	0.00024796121533953336	0.0	0.0	0.0	1.2398057320904053e-06	2.559871264158369e-06	0.0	0.00017710767620917727	1.2398029615575273e-06	4.768474254477578e-06	1.2397533888676564e-06	1.239805387483217e-06	7.994265691079562e-05	0.0006572905158718895	0.0002478153513388438	0.0	0.0	0.0	1.2390764124398686e-06	2.607266939796697e-06	0.0	0.00017700348705331382	1.2390735915983391e-06	4.765668984052146e-06	1.239024065097477e-06	1.2390760681854023e-06	7.989562500321724e-05	0.0006569038296927081	0.0002476695553151417	0.0	0.0	0.0	1.2383474324656125e-06	2.6124318512742915e-06	0.0	0.0001768993482830772	1.2383446049651564e-06	4.762865188761633e-06	1.2382950938122645e-06	1.2383470883551675e-06	7.984860587997011e-05	0.0006565172543697947	0.0002475237943608845	0.0	0.0	0.0	1.2376186276104706e-06	2.5827252814178367e-06	0.0	0.0001767952352878505	1.237615831602567e-06	4.7600622146202305e-06	1.2375663027221853e-06	1.237618283415913e-06	7.980158847392374e-05	0.0006561306985621043	0.00024737803420175956	0.0	0.0	0.0	1.2368898265045768e-06	2.5643120527564668e-06	0.0	0.00017669111619218785	1.2368870476543282e-06	4.757259200635634e-06	1.2368374687042428e-06	1.2368894819995103e-06	7.975455921281319e-05	0.0006557440499547586	0.0002472322331546351	0.0	0.0	0.0	1.2361608207518564e-06	2.572496486968988e-06	0.0	0.0001765869589691848	1.2361580257401342e-06	4.754455272192118e-06	1.236108367592473e-06	1.236160475729466e-06	7.970750501981965e-05	0.0006553572000001211	0.0002470863513193807	0.0	0.0	0.0	1.2354314108835484e-06	2.561288464682591e-06	0.0	0.00017648274382386299	1.2354286225007431e-06	4.751649877784701e-06	1.2353788608555978e-06	1.2354310651689422e-06	7.966041862310156e-05	0.0006549700877179987	0.00024694036690170397	0.0	0.0	0.0	1.2347014879656292e-06	2.5694595485504502e-06	0.0	0.00017637844909998424	1.234698680950122e-06	4.748842413477339e-06	1.2346487969376913e-06	1.2347011414213426e-06	7.961329190245217e-05	0.0006545826451924658	0.0002467942554549085	0.0	0.0	0.0	1.2339709298009053e-06	2.5485380508638427e-06	0.0	0.00017627406620150606	1.2339681357879116e-06	4.7460326279747975e-06	1.2339181157023558e-06	1.233970582325766e-06	7.956612240602777e-05	0.0006541948513383108	0.00024664800998855526	0.0	0.0	0.0	1.233239701467694e-06	2.5463141112249094e-06	0.0	0.0001761695833662727	1.2332369005009591e-06	4.743220188417531e-06	1.2331867348437315e-06	1.233239352991028e-06	7.951890586859957e-05	0.0006538066705545884	0.00024650161771657525	0.0	0.0	0.0	1.2325077390574338e-06	2.564894250231776e-06	0.0	0.00017606499149792733	1.2325049084970837e-06	4.740404838598142e-06	1.2324545907077474e-06	1.2325073895303562e-06	7.94716387985368e-05	0.0006534180740813497	0.0002463550680702168	0.0	0.0	0.0	1.2317749897391392e-06	2.590673454038944e-06	0.0	0.00017596028536456291	1.2317721215089268e-06	4.737586431285477e-06	1.2317216466825444e-06	1.2317746391255131e-06	7.94243190532949e-05	0.0006530290447311484	0.0002462083545091644	0.0	0.0	0.0	1.2310414208163014e-06	2.552187115105165e-06	0.0	0.00017585547153782058	1.2310385849525512e-06	4.734765141137237e-06	1.2309879487737064e-06	1.2310410690850562e-06	7.937694950927965e-05	0.0006526396069822358	0.0002460614859429206	0.0	0.0	0.0	1.2303070768360509e-06	2.6313651561094614e-06	0.0	0.0001757505299468485	1.230304158507997e-06	4.731940428463482e-06	1.2302533564840324e-06	1.2303067239557418e-06	7.932952080139401e-05	0.0006522496849231352	0.0002459144332652967	0.0	0.0	0.0	1.2295718122637293e-06	2.513074776373664e-06	0.0	0.00017564548237200848	1.2295689951837057e-06	4.729112881771429e-06	1.2295180222722343e-06	1.2295714581991869e-06	7.928204236690206e-05	0.0006518593572932323	0.0002457672256362943	0.0	0.0	0.0	1.2288357728945862e-06	2.531340497779498e-06	0.0	0.0001755403043296186	1.2288329243653852e-06	4.726281844871834e-06	1.2287817747471203e-06	1.2288354176058664e-06	7.923450270092943e-05	0.0006514685305509527	0.00024561982727642405	0.0	0.0	0.0	1.2280987798254269e-06	2.57823189067436e-06	0.0	0.00017543498454430898	1.2280958679782274e-06	4.723447017498709e-06	1.2280445349751546e-06	1.2280984232668629e-06	7.918689625934195e-05	0.0006510771599046726	0.0002454722208735173	0.0	0.0	0.0	1.2273607464891565e-06	2.5826146964316946e-06	0.0	0.00017532952174233564	1.2273578180544343e-06	4.720608369030562e-06	1.227306294033467e-06	1.2273603886088113e-06	7.913922201917807e-05	0.0006506852373838864	0.0002453244031094919	0.0	0.0	0.0	1.2266216562880035e-06	2.5274611473159875e-06	0.0	0.00017522391588925315	1.2266187754829471e-06	4.717765902914782e-06	1.2265670516730433e-06	1.2266212970265883e-06	7.909147951674831e-05	0.0006502927592376497	0.00024517637236646774	0.0	0.0	0.0	1.2258815011235492e-06	2.579502046659994e-06	0.0	0.00017511813964657538	1.225878550281883e-06	4.71491888848693e-06	1.225826616514744e-06	1.2258811404127435e-06	7.904365595795519e-05	0.0006498996199931511	0.0002450280887649508	0.0	0.0	0.0	1.2251400815874308e-06	2.5495617855858883e-06	0.0	0.0001750121939481352	1.2251371505990615e-06	4.712067357126581e-06	1.2250849950841318e-06	1.2251397193480184e-06	7.899575134787798e-05	0.0006495058191148491	0.00024487955208641005	0.0	0.0	0.0	1.2243973965752749e-06	2.5888219037431e-06	0.0	0.0001749060543553068	1.224394407068804e-06	4.709210657472602e-06	1.2243420162988913e-06	1.2243970327163202e-06	7.894775431177187e-05	0.0006491112623069394	0.0002447307268462205	0.0	0.0	0.0	1.2236532686528057e-06	2.617133985145838e-06	0.0	0.0001747997106116375	1.2236502494389885e-06	4.706348519367172e-06	1.22359760835305e-06	1.2236529030722277e-06	7.889966002977174e-05	0.000648715909038474	0.0002445815979372846	0.0	0.0	0.0	1.2229076222762743e-06	2.5732443632213626e-06	0.0	0.00017469315408373342	1.222904618336883e-06	4.703480714485002e-06	1.222851710805439e-06	1.2229072548637231e-06	7.885146463834496e-05	0.000648319726581566	0.00024443215331852334	0.0	0.0	0.0	1.2221603972370743e-06	2.570451875137179e-06	0.0	0.00017458636570328201	1.222157380603441e-06	4.700606730688807e-06	1.2221041901756254e-06	1.222160027879005e-06	7.880315982834324e-05	0.0006479226456522304	0.0002442823672963512	0.0	0.0	0.0	1.2214114650705293e-06	2.5418023363039937e-06	0.0	0.00017447933489396137	1.2214084615125432e-06	4.697726280557056e-06	1.2213549724342272e-06	1.221411093656653e-06	7.875474142775972e-05	0.0006475246309943318	0.0002441322271528731	0.0	0.0	0.0	1.2206607621979457e-06	2.537300742426718e-06	0.0	0.00017437204527345502	1.220657744644599e-06	4.69483891628051e-06	1.2206039429172322e-06	1.2206603886287563e-06	7.870620291408223e-05	0.0006471256280704195	0.00024398171302002588	0.0	0.0	0.0	1.2199081892965836e-06	2.566932892235672e-06	0.0	0.00017426448133810483	1.2199051188087103e-06	4.691944210134798e-06	1.2198509931177017e-06	1.219907813490177e-06	7.865753835472692e-05	0.0006467255872787957	0.00024383080695792258	0.0	0.0	0.0	1.2191536566895891e-06	2.607510182712505e-06	0.0	0.000174156636973001	1.2191505378268752e-06	4.68904198442458e-06	1.21909608025489e-06	1.2191532785866305e-06	7.860874615805454e-05	0.000646324494835764	0.00024367950453920011	0.0	0.0	0.0	1.2183971422654788e-06	2.5009187973436014e-06	0.0	0.0001740485275962588	1.218394105891457e-06	4.686132639790555e-06	1.2183393122817453e-06	1.218396761831973e-06	7.85598344420792e-05	0.0006459224169845673	0.000243527831439476	0.0	0.0	0.0	1.2176387744278266e-06	2.5141020736962204e-06	0.0	0.00017394013651896958	1.2176357026620656e-06	4.68321571329011e-06	1.2175805724005314e-06	1.2176383916552662e-06	7.851079665132975e-05	0.0006455192996336247	0.00024337576777598455	0.0	0.0	0.0	1.2168784537847608e-06	2.532368870843444e-06	0.0	0.0001738314661615525	1.2168753419586814e-06	4.680291257991092e-06	1.2168198775760431e-06	1.2168780686865945e-06	7.846163463357146e-05	0.0006451151581444139	0.00024322331963030837	0.0	0.0	0.0	1.216116210761867e-06	2.6010136534358383e-06	0.0	0.00017372251603802176	1.21611301797241e-06	4.677359251484065e-06	1.216057224423223e-06	1.216115823369211e-06	7.841234862855038e-05	0.0006447099950820528	0.0002430704879879649	0.0	0.0	0.0	1.2153520502988472e-06	2.5362579191424266e-06	0.0	0.0001736133098346433	1.2153488948451135e-06	4.674420325036101e-06	1.2152927787575559e-06	1.2153516606549242e-06	7.836294950536967e-05	0.0006443039008211765	0.00024291730668697583	0.0	0.0	0.0	1.214586141593002e-06	2.549863626761653e-06	0.0	0.00017350384447701705	1.2145829502086367e-06	4.6714743925901485e-06	1.2145265190641824e-06	1.214585749748219e-06	7.831343576680097e-05	0.0006438968644329338	0.00024276377113414138	0.0	0.0	0.0	1.213818461680727e-06	2.5664539536818764e-06	0.0	0.0001733941270056223	1.213815233075165e-06	4.6685216426447825e-06	1.2137584946283374e-06	1.2138180676878972e-06	7.82638102865344e-05	0.0006434889111370058	0.00024260989022827502	0.0	0.0	0.0	1.213049055055595e-06	2.5053274475846985e-06	0.0	0.00017328417650483487	1.2130458771614923e-06	4.665562589496608e-06	1.2129888390397643e-06	1.2130486589670478e-06	7.821408125428393e-05	0.0006430801098612579	0.0002424556893129815	0.0	0.0	0.0	1.21227804843344e-06	2.549667063994159e-06	0.0	0.00017317398165810665	1.2122748036997307e-06	4.662596930201904e-06	1.2122174730794908e-06	1.2122776502992778e-06	7.816424304955359e-05	0.0006426704157632484	0.00024230115088342617	0.0	0.0	0.0	1.2115053542859985e-06	2.4963136304236857e-06	0.0	0.0001730635621021156	1.2115021507912308e-06	4.659625195934518e-06	1.2114445341997498e-06	1.2115049541522522e-06	7.811430401956887e-05	0.0006422598983308074	0.00024214630070803513	0.0	0.0	0.0	1.2107311014500055e-06	2.5541716849633617e-06	0.0	0.00017295290286861896	1.2107278145972976e-06	4.656646987336625e-06	1.210669917616257e-06	1.2107306993572992e-06	7.806425687583862e-05	0.0006418484978042094	0.00024199111602902135	0.0	0.0	0.0	1.20995517612834e-06	2.4924470682560675e-06	0.0	0.00017284202488882254	1.2099519429190214e-06	4.653662872904512e-06	1.2098937698384637e-06	1.20995477210911e-06	7.801411056926196e-05	0.0006414362870770156	0.0002418356243705526	0.0	0.0	0.0	1.2091777159306505e-06	2.5385092547453333e-06	0.0	0.00017273091037132502	1.2091744130447977e-06	4.650672380715219e-06	1.209115966313759e-06	1.2091773100061322e-06	7.796385657253023e-05	0.0006410231944954135	0.00024167979898724693	0.0	0.0	0.0	1.208398587114486e-06	2.49502335553842e-06	0.0	0.00017261957220442265	1.2083953175246e-06	4.647675866789073e-06	1.208336597243896e-06	1.2083981792903572e-06	7.791350027362175e-05	0.000640609262044021	0.00024152365620840348	0.0	0.0	0.0	1.2076178713076477e-06	2.5036251581207217e-06	0.0	0.0001725079986552507	1.2076145770172127e-06	4.644673026040343e-06	1.2075555804792765e-06	1.2076174615708962e-06	7.78630360365862e-05	0.0006401944405652753	0.00024136717815365034	0.0	0.0	0.0	1.2068354790878567e-06	2.486691253123948e-06	0.0	0.00017239618829810634	1.2068321844369884e-06	4.641663831294949e-06	1.2067729060197395e-06	1.206835067405013e-06	7.781246306601467e-05	0.0006397787205170533	0.00024121036198507047	0.0	0.0	0.0	1.2060513962468543e-06	2.4850756325846406e-06	0.0	0.0001722841330650687	1.2060480858182809e-06	4.638648075064554e-06	1.2059885173722694e-06	1.2060509825658422e-06	7.776177785235652e-05	0.0006393620702599146	0.00024105319657411741	0.0	0.0	0.0	1.205265567129541e-06	2.508201817049603e-06	0.0	0.0001721718230015332	1.2052622129422994e-06	4.635625495016993e-06	1.2052023448444052e-06	1.2052651513858572e-06	7.771097642762868e-05	0.0006389444549906981	0.00024089566959191162	0.0	0.0	0.0	1.2044779300901006e-06	2.520031322430203e-06	0.0	0.00017205925475751208	1.2044745420615105e-06	4.632595999819632e-06	1.2044143649883365e-06	1.2044775122178705e-06	7.766005828961471e-05	0.0006385258693262748	0.00024073777976212765	0.0	0.0	0.0	1.203688478760969e-06	2.4909613051555306e-06	0.0	0.00017194643325950864	1.2036851050859752e-06	4.629559712148667e-06	1.2036246123076474e-06	1.2036880587083951e-06	7.760902717217995e-05	0.0006381063438529957	0.00024057953929295747	0.0	0.0	0.0	1.2028972742147686e-06	2.5727409095160015e-06	0.0	0.0001718333452475429	1.2028938041307583e-06	4.62651625540236e-06	1.2028329940179478e-06	1.2028968519617725e-06	7.755787903015924e-05	0.0006376858463875804	0.00024042093661794206	0.0	0.0	0.0	1.202104258667941e-06	2.541685647903357e-06	0.0	0.00017172001315455908	1.2021007886760824e-06	4.623466204314113e-06	1.2020396672027448e-06	1.2021038342431785e-06	7.750662623982143e-05	0.000637264480832408	0.00024026201135969943	0.0	0.0	0.0	1.2013096302963722e-06	2.5219910855492525e-06	0.0	0.00017160645339533062	1.2013061643600463e-06	4.620409964943057e-06	1.2012447468302993e-06	1.2013092037913529e-06	7.745527849025275e-05	0.0006368423297992032	0.00024010279494027264	0.0	0.0	0.0	1.20051354627966e-06	2.5383222594525154e-06	0.0	0.00017149268359004758	1.2005100445883332e-06	4.6173479731986065e-06	1.2004483563115187e-06	1.2005131178552134e-06	7.740384573399464e-05	0.0006364194784847436	0.00023994331954140134	0.0	0.0	0.0	1.199716167592851e-06	2.4827407563556056e-06	0.0	0.0001713787457873756	1.1997127144378573e-06	4.614281325274116e-06	1.199650790051886e-06	1.1997157374762417e-06	7.735234835846928e-05	0.0006359960978340265	0.00023978364943417016	0.0	0.0	0.0	1.1989178156449135e-06	2.5215675219688837e-06	0.0	0.00017126465991219725	1.1989143063566927e-06	4.611210530380742e-06	1.1988521875747315e-06	1.1989173841168755e-06	7.730079585016163e-05	0.0006355722686836951	0.0002396238146287375	0.0	0.0	0.0	1.1981186405166703e-06	2.5275640549002355e-06	0.0	0.00017115046807813722	1.198115111681487e-06	4.6081367089291085e-06	1.1980528436995858e-06	1.198118207887973e-06	7.72492066254199e-05	0.000635148144401552	0.00023946387221174332	0.0	0.0	0.0	1.1973189276411166e-06	2.5258769680979976e-06	0.0	0.0001710362075899592	1.1973153925962471e-06	4.605060869321643e-06	1.197253019552416e-06	1.197318494222241e-06	7.719759578877288e-05	0.0006347238499656768	0.00023930386832917507	0.0	0.0	0.0	1.19651890771418e-06	2.4761241908038256e-06	0.0	0.0001709219169575751	1.1965154245463644e-06	4.601984071095824e-06	1.1964529846614042e-06	1.1965184737816067e-06	7.714597798421884e-05	0.0006342995052727572	0.00023914384706527611	0.0	0.0	0.0	1.1957188010914888e-06	2.51025381759326e-06	0.0	0.00017080760424042013	1.1957152741974732e-06	4.5989065709114964e-06	1.1956527953708365e-06	1.1957183668559992e-06	7.709435341312424e-05	0.0006338751102236277	0.00023898380724330357	0.0	0.0	0.0	1.1949186017992103e-06	2.4866692526076416e-06	0.0	0.00017069329017505876	1.1949151001711959e-06	4.5958289791999145e-06	1.1948525967423615e-06	1.1949181673814652e-06	7.704272776447916e-05	0.0006334507087592394	0.00023882376444598773	0.0	0.0	0.0	1.194118387648319e-06	2.4655383253387432e-06	0.0	0.00017057897328679575	1.1941149069589747e-06	4.592751313630654e-06	1.194052378349414e-06	1.1941179530662853e-06	7.699109701362535e-05	0.0006330262642073907	0.00023866370419245144	0.0	0.0	0.0	1.1933180861342304e-06	2.4739787554540114e-06	0.0	0.00017046463717308206	1.1933145937782314e-06	4.5896731869641854e-06	1.1932520252758805e-06	1.1933176513056549e-06	7.693945124609565e-05	0.0006326016911374621	0.0002385035940991821	0.0	0.0	0.0	1.1925175352569582e-06	2.5157479188728843e-06	0.0	0.00017035025531842132	1.1925139860586085e-06	4.58659392809262e-06	1.1924513518361325e-06	1.1925171000172024e-06	7.688777729279314e-05	0.0006321768774808358	0.00023834339232710358	0.0	0.0	0.0	1.1917165257703865e-06	2.4612687937416314e-06	0.0	0.00017023581973788624	1.1917130340009235e-06	4.583513345672982e-06	1.1916503020929791e-06	1.1917160899041505e-06	7.683607196124705e-05	0.000631751793769213	0.00023818308879887826	0.0	0.0	0.0	1.1909150072789e-06	2.491654578077236e-06	0.0	0.0001701212922694627	1.1909114704841649e-06	4.580430412351301e-06	1.1908486089123583e-06	1.190914570561964e-06	7.678432009774025e-05	0.0006313263131618993	0.0002380226372654427	0.0	0.0	0.0	1.1901127485735897e-06	2.4522337761186364e-06	0.0	0.00017000666711748812	1.190109248334547e-06	4.5773449465464756e-06	1.1900462317708653e-06	1.1901123108182292e-06	7.673252266022957e-05	0.0006309004425555517	0.00023786204228961035	0.0	0.0	0.0	1.1893097725482542e-06	2.4562980611293565e-06	0.0	0.0001698919302547982	1.1893062568169436e-06	4.574256522046851e-06	1.1892430725662565e-06	1.1893093336465215e-06	7.668067796578624e-05	0.0006304741685474258	0.0002377013009265953	0.0	0.0	0.0	1.1885060645926146e-06	2.4482627029112147e-06	0.0	0.0001697770914600188	1.1885025472729237e-06	4.571165335880769e-06	1.1884391998687084e-06	1.188505624550271e-06	7.66287955719255e-05	0.0006300475715621291	0.0002375404454748968	0.0	0.0	0.0	1.1877017863327361e-06	2.505588481609064e-06	0.0	0.00016966216373100974	1.1876981912632453e-06	4.568071662768219e-06	1.1876347047992158e-06	1.1877013452891108e-06	7.65768862788713e-05	0.0006296207434671793	0.00023737951212287402	0.0	0.0	0.0	1.1868971188457498e-06	2.4513151355974865e-06	0.0	0.00016954720577523443	1.1868935805306604e-06	4.5649770088901655e-06	1.1868299984445203e-06	1.1868966770755671e-06	7.652498063329921e-05	0.0006291939393734576	0.00023721859794520694	0.0	0.0	0.0	1.1860925476240601e-06	2.4957774313959492e-06	0.0	0.00016943225382254245	1.1860889524114633e-06	4.56188228662193e-06	1.1860253345273893e-06	1.1860921055210047e-06	7.647309753726833e-05	0.0006287673190561565	0.00023705776324386816	0.0	0.0	0.0	1.1852883742627724e-06	2.488356416524073e-06	0.0	0.0001693173779841253	1.1852847866829067e-06	4.558789340934425e-06	1.1852212039031417e-06	1.1852879323057236e-06	7.64212692832969e-05	0.0006283411522571172	0.00023689710890035606	0.0	0.0	0.0	1.1844851032080539e-06	2.4512208693135336e-06	0.0	0.00016920264725745138	1.1844815622957501e-06	4.555700013799381e-06	1.1844180895822038e-06	1.1844846619145057e-06	7.636952559160179e-05	0.0006279156868762973	0.0002367367267500546	0.0	0.0	0.0	1.1836831936218923e-06	2.463287873586023e-06	0.0	0.00016908811369427298	1.1836796473270716e-06	4.5526157209565455e-06	1.1836163559007394e-06	1.1836827534943329e-06	7.631788658034532e-05	0.0006274910906853561	0.00023657667779278376	0.0	0.0	0.0	1.182882950434978e-06	2.4684993713051835e-06	0.0	0.00016897382815153256	1.1828794090773706e-06	4.549537875365639e-06	1.1828163587782526e-06	1.1828825119074263e-06	7.62663702503232e-05	0.0006270675125115116	0.0002364170155356786	0.0	0.0	0.0	1.182084641068169e-06	2.4873440270741747e-06	0.0	0.00016885982273520756	1.182081089938281e-06	4.546467409746108e-06	1.182018322832873e-06	1.1820842044597508e-06	7.621498515554155e-05	0.0006266450218300005	0.00023625776354146283	0.0	0.0	0.0	1.181288383187315e-06	2.4247478237342846e-06	0.0	0.00016874612729368503	1.18128492074393e-06	4.543405212491836e-06	1.1812224568500494e-06	1.1812879486693277e-06	7.616373860020347e-05	0.0006262236762255573	0.00023609894120676844	0.0	0.0	0.0	1.1804942736131649e-06	2.4782919208310155e-06	0.0	0.0001686327185989329	1.1804907622163095e-06	4.540350748541646e-06	1.1804285980703428e-06	1.1804938411945406e-06	7.611261451416332e-05	0.0006258033398072339	0.0002359404956041394	0.0	0.0	0.0	1.1797020475530516e-06	2.435772396677586e-06	0.0	0.00016851959148554102	1.1796986000159057e-06	4.537303963342928e-06	1.1796367101830786e-06	1.179701617087233e-06	7.606160629817985e-05	0.0006253839537497816	0.00023578240370642208	0.0	0.0	0.0	1.178911589742648e-06	2.4095317385001756e-06	0.0	0.00016840670777677492	1.1789081841670102e-06	4.534263895942464e-06	1.1788465258304823e-06	1.1789111609546693e-06	7.601069439607326e-05	0.0006249653525312793	0.0002356246032356857	0.0	0.0	0.0	1.1781225887097914e-06	2.4778309657029863e-06	0.0	0.00016829400863866805	1.1781191131380598e-06	4.531229002305027e-06	1.1780576331026739e-06	1.1781221612421178e-06	7.595985222839618e-05	0.0006245473133825314	0.0002354670113049529	0.0	0.0	0.0	1.1773346299950357e-06	2.4837179253118705e-06	0.0	0.00016818146015979655	1.1773311512103013e-06	4.528198375911055e-06	1.1772697946080535e-06	1.1773342034657493e-06	7.59090668507406e-05	0.0006241297267483603	0.000235309588568824	0.0	0.0	0.0	1.1765475169106552e-06	2.482057420465316e-06	0.0	0.00016806902690912764	1.1765440428990452e-06	4.525171033973846e-06	1.1764827623817953e-06	1.1765470909771245e-06	7.585832677663169e-05	0.000623712496619174	0.00023515230141398042	0.0	0.0	0.0	1.175761081489807e-06	2.453637194680528e-06	0.0	0.00016795669043407984	1.1757576430987844e-06	4.522146418008664e-06	1.1756964073675196e-06	1.1757606559093019e-06	7.580762979392432e-05	0.0006232956050277621	0.0002349951459616786	0.0	0.0	0.0	1.1749753044878388e-06	2.4423372096429743e-06	0.0	0.00016784444354697628	1.1749718789958215e-06	4.519124247388206e-06	1.174910679409013e-06	1.1749748791667105e-06	7.575697960218589e-05	0.0006228790843732536	0.00023483813726519695	0.0	0.0	0.0	1.1741902613504142e-06	2.4695604570031858e-06	0.0	0.00016773229787702825	1.1741868057879929e-06	4.516104733721077e-06	1.1741256600941941e-06	1.1741898363743302e-06	7.570638829827076e-05	0.0006224630375781074	0.00023468131653802942	0.0	0.0	0.0	1.1734061583306168e-06	2.455022244220512e-06	0.0	0.00016762029965654927	1.1734027207082847e-06	4.51308901949621e-06	1.173341673234063e-06	1.1734057339709268e-06	7.565588255213654e-05	0.000622047688376316	0.00023452476978233928	0.0	0.0	0.0	1.1726234256056e-06	2.415545321941722e-06	0.0	0.00016750851178218103	1.1726200412070246e-06	4.510078709653814e-06	1.1725591592647753e-06	1.1726230022998715e-06	7.560549464985968e-05	0.0006216333070345621	0.00023436859953115716	0.0	0.0	0.0	1.1718425759626662e-06	2.4139368168727747e-06	0.0	0.00016739699897096695	1.1718392043784705e-06	4.507075484856726e-06	1.171778571317133e-06	1.171842154270658e-06	7.555525518090378e-05	0.0006212201495398391	0.00023421290179952703	0.0	0.0	0.0	1.1710640895364547e-06	2.476055369127644e-06	0.0	0.00016728582663648467	1.1710606616409177e-06	4.50408108110294e-06	1.171000367331321e-06	1.1710636700771463e-06	7.550519223431987e-05	0.0006208084503703098	0.0002340577633719242	0.0	0.0	0.0	1.1702884002345628e-06	2.502997399595365e-06	0.0	0.0001671750748791524	1.1702849780356586e-06	4.501097671688871e-06	1.1702251079798589e-06	1.1702879836121532e-06	7.545533779340035e-05	0.0006203984745840579	0.00023390328160186006	0.503246060330933	0.0	0.0	0.00010426804404581962	0.0014708028922479795	0.00028902668721888174	1.169515994734729e-06	1.1160771899005412e-06	2.3090744874032017e-05	3.0912165703589987e-06	0.04490020217574428	1.8900624605859752e-05	0.03122129086244213	0.004122978655515324	0.009480976183841121	3.986581772087106e-06	0.006591020209239341	0.000863622674857917	1.099928203639514e-06	0.0002199856959524727	7.096490916433653e-05	0.00023160453769869284	1.116077580582844e-06	0.0002232155942530548	7.200755093684153e-05	0.5829421411029957	0.9950009196841278	9.196841285337674e-07	0.0007282235277532127	0.0003706272449630049	1069.5686829388267	1070.526059696761	0.06146699107835759	3.849895209137033e-08	0.0001834475025753688	9.863957510543158e-08	4.336483079044071e-06	6.905524488398598e-08	9.863905242274188e-08	4.336459817798537e-06	6.905487439442387e-08	9.863852306708298e-08	4.33643626392436e-06	6.905449924515672e-08	9.854977479332983e-08	4.336412426048408e-06	6.905411957356435e-08	1.2883566989566544e-07	4.336374390963586e-06	6.905351382226225e-08	3.6360538620498155e-07	4.336324694507945e-06	6.905272236892212e-08	3.636012166305826e-07	4.336274676416092e-06	6.905192579400308e-08	3.635970200910783e-07	4.3362243377012575e-06	6.905112411363606e-08	9.863316524124521e-08	4.336199001512176e-06	6.905072058357937e-08	9.8544381260286e-08	4.336173386428725e-06	6.905031261252495e-08	3.635885198086637e-07	4.336122121914108e-06	6.90494961901204e-08	1.2882704166320526e-07	4.33608200235031e-06	6.904885724652782e-08	9.862992665456642e-08	4.336055509823319e-06	6.90484353034606e-08	9.862932380782221e-08	4.336028733870803e-06	6.904800884725277e-08	3.635763813319863e-07	4.335976253015948e-06	6.904717305642485e-08	9.862752051543495e-08	4.3359488986315685e-06	6.904673738956739e-08	9.85386957232299e-08	4.335921271419434e-06	6.904629737834085e-08	9.862626941384993e-08	4.335893356406458e-06	6.904585278431298e-08	9.853743300137745e-08	4.335865170341563e-06	6.904540387420547e-08	9.862499285124937e-08	4.335836698269918e-06	6.904495040987599e-08	3.635602658011767e-07	4.3357824283538474e-06	6.904408613099522e-08	3.63555712933403e-07	4.335727851710846e-06	6.904321696799695e-08	9.853367078533116e-08	4.335698531626614e-06	6.904275000045548e-08	9.862120147684425e-08	4.335668929524507e-06	6.904227854221539e-08	9.862052790879026e-08	4.335639054307882e-06	6.90418027350632e-08	1.2881268484123627e-07	4.335594970958872e-06	6.90411006743394e-08	9.85306500246545e-08	4.335564560770607e-06	6.904061634865386e-08	9.852995869689535e-08	4.335533880483018e-06	6.904012772208403e-08	3.635348571224048e-07	4.335477274142801e-06	6.90392262394866e-08	9.861616730398014e-08	4.335446035474791e-06	6.90387287216652e-08	9.852726440530983e-08	4.335414537940313e-06	6.903822708184189e-08	9.852654837039011e-08	4.3353827746008526e-06	6.903772120952994e-08	1.2880506835376472e-07	4.335336790658695e-06	6.90369888851056e-08	9.861297092975639e-08	4.3353044913283906e-06	6.903647447807521e-08	9.861223601833222e-08	4.33527192947509e-06	6.903595589083051e-08	9.852330656930085e-08	4.335239114238705e-06	6.903543326892309e-08	1.2880079896736366e-07	4.335192076243292e-06	6.903468416058892e-08	3.6350617799602324e-07	4.335132946541067e-06	6.903374249793112e-08	3.635012177756164e-07	4.3350735306708845e-06	6.903279627859945e-08	9.851879686462238e-08	4.33503965668306e-06	6.903225679806298e-08	9.85180268311542e-08	4.335005527315633e-06	6.90317132510711e-08	1.287938573881991e-07	4.334957173165244e-06	6.903094318543835e-08	9.851615188516277e-08	4.334922536978906e-06	6.903039156830598e-08	9.85153645323135e-08	4.3348876489243474e-06	6.902983594064666e-08	1.2879035439664736e-07	4.334838534897513e-06	6.902905377542573e-08	1.287888948796523e-07	4.334789170400642e-06	6.902826762196202e-08	1.287874279228379e-07	4.334739556697271e-06	6.902747750037726e-08	1.2878595356472278e-07	4.334689695053658e-06	6.902668343083634e-08	9.859824863983324e-08	4.334653559950956e-06	6.902610794637297e-08	1.2878339805209587e-07	4.334603205592483e-06	6.902530603132368e-08	1.2878190169758545e-07	4.3345526070835095e-06	6.90245002286723e-08	1.2878039808798982e-07	4.334501765714626e-06	6.902369055897103e-08	9.850580021955188e-08	4.334464670024128e-06	6.902309977909428e-08	9.85049569817303e-08	4.334427334902806e-06	6.902250518676375e-08	3.634420206176945e-07	4.334363720852173e-06	6.902149211963162e-08	1.2877478513428323e-07	4.334311907558092e-06	6.902066697402854e-08	1.287732454017436e-07	4.33425985799986e-06	6.901983806641313e-08	1.287716986420419e-07	4.334207573498236e-06	6.901900541781923e-08	9.849911320130271e-08	4.334169051305654e-06	6.90183919238715e-08	9.849823755138261e-08	4.33413029753048e-06	6.901777474245576e-08	9.858552197605547e-08	4.334091305321898e-06	6.901715376448137e-08	9.849647031002831e-08	4.334052092276008e-06	6.901652927015929e-08	9.849557896282904e-08	4.334012651580006e-06	6.901590115100377e-08	9.858284538567466e-08	4.333972976419241e-06	6.901526929849926e-08	9.858194273120249e-08	4.333933076300781e-06	6.901463386404341e-08	9.849287363749692e-08	4.333892960762755e-06	6.90139949995281e-08	9.858012229149653e-08	4.333852614861505e-06	6.9013352466988e-08	9.849104469725719e-08	4.333812056332095e-06	6.901270654884587e-08	1.2875839090194597e-07	4.333757268584233e-06	6.901183404157091e-08	9.848887748725634e-08	4.333716273503376e-06	6.901118117237288e-08	1.2875554432709356e-07	4.333661049551185e-06	6.901030171957909e-08	9.848669044729748e-08	4.333619623710138e-06	6.900964199155233e-08	3.63374261017492e-07	4.333551708770196e-06	6.900856044234899e-08	3.633685644046185e-07	4.333483559224229e-06	6.900747515763837e-08	9.848265624087178e-08	4.333441477533994e-06	6.900680498683855e-08	1.2874737790896792e-07	4.333385168392628e-06	6.900590825507006e-08	9.856857003243039e-08	4.333342662841184e-06	6.90052313352994e-08	9.85676030118537e-08	4.333299951211666e-06	6.900455113424251e-08	9.847848286409429e-08	4.333257043186408e-06	6.900386780608841e-08	9.856565513185704e-08	4.33321392380705e-06	6.900318111263836e-08	3.6334022892023555e-07	4.3331442395932375e-06	6.900207139217095e-08	1.2873854514243168e-07	4.333086691939798e-06	6.900115494023353e-08	1.287368351048284e-07	4.333028945595438e-06	6.900023532466233e-08	1.2873511918434423e-07	4.332971002089503e-06	6.899931256981239e-08	1.287333974249446e-07	4.3329128629572225e-06	6.899838670013268e-08	3.633149766805467e-07	4.332842131994786e-06	6.899726031297675e-08	9.846807710383841e-08	4.332797627822875e-06	6.89965515704073e-08	3.633053111316503e-07	4.332726482755394e-06	6.899541858975493e-08	1.287261319097818e-07	4.332667556749784e-06	6.899448019127197e-08	9.855224479532698e-08	4.332622469367553e-06	6.899376216266516e-08	9.855121906705186e-08	4.332577196002517e-06	6.899304117279266e-08	3.6328682213293386e-07	4.332505253120257e-06	6.899189548915715e-08	9.854855251058042e-08	4.33245960433199e-06	6.899116852175174e-08	1.2871820217525926e-07	4.332399743713106e-06	6.899021524219135e-08	1.2871642348682334e-07	4.332339703532203e-06	6.898925910363697e-08	9.854478641455057e-08	4.332293518136437e-06	6.898852359232896e-08	1.2871326713874806e-07	4.33223312267726e-06	6.898756179702914e-08	1.287114725308587e-07	4.332172552627811e-06	6.898659722191873e-08	3.6325288318920657e-07	4.33209928896788e-06	6.89854305088525e-08	3.6324673861303904e-07	4.332025836450611e-06	6.898426078884781e-08	3.632405782044837e-07	4.331952197122028e-06	6.898308809448468e-08	9.844785015851427e-08	4.331904967721725e-06	6.898233596072827e-08	1.2870172160854026e-07	4.331843524710932e-06	6.898135748652412e-08	3.632252873490024e-07	4.3317693529356575e-06	6.898017631468308e-08	3.632190666464294e-07	4.331695002259313e-06	6.897899229446074e-08	1.2869548256792593e-07	4.331633056867419e-06	6.897800582155082e-08	9.852871121486804e-08	4.3315849959559775e-06	6.8977240448745e-08	9.852761787460556e-08	4.331536778026984e-06	6.897647257596748e-08	1.286907810736873e-07	4.331474360150571e-06	6.897547858035867e-08	3.6319432506681775e-07	4.331399175127033e-06	6.897428127605985e-08	9.852339073782704e-08	4.331350491620887e-06	6.897350599064594e-08	9.843417446339762e-08	4.331301666631684e-06	6.897272845264793e-08	9.852117252753452e-08	4.331252685265621e-06	6.89719484248967e-08	3.631757328510831e-07	4.331176863994713e-06	6.897074099071026e-08	1.286800868926855e-07	4.331113536579624e-06	6.896973251408436e-08	9.851689288643791e-08	4.331064117503028e-06	6.896894551748352e-08	9.851576866551306e-08	4.331014557750123e-06	6.896815628115395e-08	9.842653930293762e-08	4.330964867469791e-06	6.896736496671287e-08	3.631515937632017e-07	4.3308882981152245e-06	6.896614562223066e-08	9.851176906597238e-08	4.330838321937288e-06	6.896534975601672e-08	9.851063217937994e-08	4.330788212506268e-06	6.896455176828663e-08	3.631367781228405e-07	4.3307112151169156e-06	6.896332560912333e-08	9.850774073899589e-08	4.33066083971221e-06	6.896252338689541e-08	9.841850002941517e-08	4.330610345048787e-06	6.89617192660026e-08	3.6312186094130756e-07	4.330532937853417e-06	6.896048658244174e-08	9.850368526147142e-08	4.330482180463326e-06	6.895967827875983e-08	1.286594463440618e-07	4.33041724285308e-06	6.895864416646205e-08	9.841296362959011e-08	4.330366253160758e-06	6.895783216443783e-08	9.841180473873719e-08	4.330315145189382e-06	6.895701827935487e-08	9.841064316120466e-08	4.330263920780998e-06	6.895620254054947e-08	3.630928075452116e-07	4.3301857546882315e-06	6.89549577750195e-08	9.849578751681962e-08	4.330134290686608e-06	6.895413822182487e-08	9.849461680569239e-08	4.330082715998319e-06	6.895331690647844e-08	3.6307761070216665e-07	4.330004195017653e-06	6.89520664911156e-08	3.6307102570333274e-07	4.329925557486323e-06	6.895081422030364e-08	9.840178881803379e-08	4.329873663491501e-06	6.894998782169436e-08	3.630600787323322e-07	4.329794803070059e-06	6.89487320025297e-08	9.839881711489513e-08	4.329742701961067e-06	6.894790230672969e-08	9.839763298094362e-08	4.329690501852237e-06	6.894707103488149e-08	9.848452160429332e-08	4.32963819620665e-06	6.894623808289345e-08	1.28634368119283e-07	4.329571729901562e-06	6.894517963384436e-08	1.286323930782107e-07	4.329505171523544e-06	6.894411971907185e-08	3.63029175259822e-07	4.329425702239744e-06	6.894285420719466e-08	9.839042843951397e-08	4.32937303611765e-06	6.894201551678441e-08	9.84773000213283e-08	4.329320274092289e-06	6.894117529964372e-08	3.630136691176453e-07	4.329240525226569e-06	6.893990533714112e-08	9.847428573273807e-08	4.329187591709684e-06	6.893906239009317e-08	1.2862097880208485e-07	4.329120508880135e-06	6.893799412669157e-08	9.847155566131627e-08	4.3290674156394614e-06	6.893714863708705e-08	1.286174080153269e-07	4.329000176317663e-06	6.893607788259616e-08	3.629868252305021e-07	4.328920008420952e-06	6.893480124983781e-08	3.6298010245584596e-07	4.328839760950926e-06	6.893352335047024e-08	9.84651694098205e-08	4.328786366544363e-06	6.893267306696965e-08	9.846395482381987e-08	4.32873290223986e-06	6.893182167085625e-08	3.6296441188551633e-07	4.328652432136778e-06	6.893054022773134e-08	9.846090819093144e-08	4.328598832581471e-06	6.892968667882435e-08	9.83716361471578e-08	4.328545177445207e-06	6.892883224529756e-08	9.845846843547446e-08	4.3284914518068655e-06	6.892797668954727e-08	9.845724632464707e-08	4.3284376660269805e-06	6.89271201765615e-08	9.845602284765726e-08	4.328383822060161e-06	6.89262627374697e-08	3.6293513897726536e-07	4.328302964437131e-06	6.892497512641703e-08	9.84529587878253e-08	4.328249009514622e-06	6.892411592144894e-08	9.836368578871562e-08	4.328195010940324e-06	6.89232560218401e-08	9.845050316011808e-08	4.3281409538449636e-06	6.892239519081217e-08	9.844927352128503e-08	4.328086848658864e-06	6.892153359446435e-08	9.844804279029917e-08	4.328032697399541e-06	6.892067126492766e-08	3.62905695474167e-07	4.3279515291603905e-06	6.891937871068984e-08	9.84449646981484e-08	4.327897292067668e-06	6.891851501536331e-08	9.835569244638467e-08	4.327843023637424e-06	6.891765082150648e-08	1.2858103074865775e-07	4.32777463700187e-06	6.891656180675336e-08	9.844094096277712e-08	4.327720288691907e-06	6.89156963418819e-08	3.6287949889245123e-07	4.327638924540835e-06	6.891440067060345e-08	3.628726762717057e-07	4.327557528381525e-06	6.891310449020684e-08	9.834797084702458e-08	4.327503096032358e-06	6.891223768868793e-08	3.6286128666450446e-07	4.327421642136146e-06	6.891094058999304e-08	3.6285445654360093e-07	4.327340163636965e-06	6.890964310010173e-08	1.2856609042527062e-07	4.327271579170042e-06	6.890855093879068e-08	9.834147229252737e-08	4.32721705657978e-06	6.890768270236562e-08	3.628373015389581e-07	4.327135517910041e-06	6.890638425596177e-08	9.842640316685087e-08	4.327080954126078e-06	6.890551536461682e-08	9.842516202956484e-08	4.327026376389963e-06	6.890464625159901e-08	3.6282131263261567e-07	4.32694479613986e-06	6.890334714472154e-08	9.833404576560492e-08	4.326890207327279e-06	6.890247785638512e-08	9.83328051740619e-08	4.326835611003511e-06	6.890160844894534e-08	9.841958134208897e-08	4.3267810008153195e-06	6.890073882123401e-08	3.6280073756541484e-07	4.3266993966577655e-06	6.889943933585703e-08	1.2854705270123502e-07	4.326630714232714e-06	6.889834561989368e-08	9.841492068585748e-08	4.326576105329393e-06	6.889747601422345e-08	9.832566688480036e-08	4.3265215079841635e-06	6.889660659311305e-08	3.62778978903345e-07	4.326439919069535e-06	6.889530735267475e-08	3.627721376289587e-07	4.3263583416884745e-06	6.889400829648482e-08	3.62765297335369e-07	4.326276778355557e-06	6.889270946458002e-08	1.2853449596980773e-07	4.326208147755003e-06	6.88916165770694e-08	9.840530888324587e-08	4.326153601751865e-06	6.889074797619056e-08	9.831606511816807e-08	4.326099080176729e-06	6.888987976480415e-08	9.83148260746633e-08	4.326044576629364e-06	6.888901184099364e-08	9.840158827998724e-08	4.325990084718843e-06	6.888814410299025e-08	1.2852597787915267e-07	4.325921548282454e-06	6.888705271747684e-08	1.285239415619931e-07	4.325853038787021e-06	6.888596176148434e-08	3.627229281955885e-07	4.325771650785829e-06	6.888466572588238e-08	9.83073850120025e-08	4.325717277143104e-06	6.88837998732545e-08	1.2851787249053573e-07	4.325648860776919e-06	6.888271040182255e-08	3.6270580837752945e-07	4.3255675778730895e-06	6.888141604144211e-08	1.2851342487261004e-07	4.3254992367589116e-06	6.888032776938406e-08	9.838918398848754e-08	4.3254449985095675e-06	6.887946407482522e-08	3.6268871527974134e-07	4.32536384103113e-06	6.887817171336593e-08	9.829811730912778e-08	4.325309695941159e-06	6.887730950333302e-08	3.626773708190917e-07	4.325228633486756e-06	6.88760186561499e-08	3.626705741036513e-07	4.325147624873336e-06	6.887472866691154e-08	9.829320370026662e-08	4.325093625900222e-06	6.887386878524807e-08	3.6265925456045967e-07	4.325012726253346e-06	6.887258053230581e-08	3.626524715877937e-07	4.3249318875995105e-06	6.887129325119937e-08	9.837627919738151e-08	4.324878046279816e-06	6.887043588161611e-08	9.837505455251114e-08	4.324824260839579e-06	6.886957940236565e-08	3.62636670302485e-07	4.324743606727023e-06	6.88682950615557e-08	9.828402227570734e-08	4.324689953735043e-06	6.886744069248673e-08	9.828280301139046e-08	4.3246363629393354e-06	6.886658731434769e-08	9.836955735473014e-08	4.324582827992836e-06	6.886573482607049e-08	3.6261642845450296e-07	4.324502449372605e-06	6.886445487444437e-08	1.2848178161460552e-07	4.324435001398652e-06	6.886338083328272e-08	9.836497729823685e-08	4.324381681075702e-06	6.88625317642993e-08	3.6259956408387933e-07	4.32430153766802e-06	6.886125555992616e-08	3.6259284467328903e-07	4.324221481436529e-06	6.885998074435703e-08	3.625861325742209e-07	4.324141514927047e-06	6.885870735813051e-08	9.835830182849525e-08	4.324088520309034e-06	6.885786347792653e-08	1.2846948361209874e-07	4.32402155768035e-06	6.885679716874343e-08	9.835557338217195e-08	4.32396873116667e-06	6.885595596649928e-08	3.6256494192150023e-07	4.323889126879181e-06	6.885468835060402e-08	3.625582677284872e-07	4.323809624510737e-06	6.88534223582844e-08	3.6255160209055054e-07	4.323730226618785e-06	6.885215803026306e-08	1.2845883816082127e-07	4.323663735567346e-06	6.885109923330591e-08	9.834743463552652e-08	4.323611387086334e-06	6.885026564606459e-08	9.834624398029423e-08	4.323559135521183e-06	6.88494336026475e-08	3.6253060124708524e-07	4.323480156430729e-06	6.884817594594069e-08	3.6252397957544965e-07	4.32340129398294e-06	6.884692014726678e-08	3.625173677167766e-07	4.323322550702973e-06	6.884566624683281e-08	9.825172890030986e-08	4.3232707427283125e-06	6.884484126942606e-08	3.625064225936831e-07	4.323192235652053e-06	6.884359113147143e-08	3.6249984064641613e-07	4.323113855060157e-06	6.884234300826023e-08	3.6249326935129713e-07	4.323035603424942e-06	6.884109693915824e-08	1.284382014144283e-07	4.322970223984978e-06	6.88400558491137e-08	3.6248122783070284e-07	4.3228922304684225e-06	6.883881389145033e-08	9.83298867601991e-08	4.322841133331492e-06	6.883800023676752e-08	1.2843242467065093e-07	4.322776125114483e-06	6.883696505970341e-08	9.832724599811691e-08	4.322725274321707e-06	6.883615532886234e-08	9.82381561151904e-08	4.322674556742532e-06	6.883534771984548e-08	3.6245644165659827e-07	4.3225972280031175e-06	6.883411635092288e-08	3.6244995890723515e-07	4.322520046896562e-06	6.883288733350925e-08	9.823349246405378e-08	4.322469736567759e-06	6.883208621122246e-08	3.6243927130903035e-07	4.322392846942372e-06	6.883086183651247e-08	3.6243282546071236e-07	4.322316112064296e-06	6.88296399266013e-08	3.6242639260443073e-07	4.322239534362436e-06	6.8828420520166e-08	1.2841455494307118e-07	4.322175770970417e-06	6.882740517069152e-08	9.831359121337362e-08	4.322126174562361e-06	6.882661541964942e-08	9.822454206580837e-08	4.322076730405314e-06	6.88258280935819e-08	3.624063257542589e-07	4.322000773245468e-06	6.882461857094441e-08	3.623999580967448e-07	4.3219249849461376e-06	6.88234117378537e-08	1.2840521095366684e-07	4.321861982542457e-06	6.882240850912865e-08	9.821853856804354e-08	4.321813160185016e-06	6.882163108682206e-08	3.6238423057259627e-07	4.32173787172638e-06	6.88204322149457e-08	9.8303631535093e-08	4.3216893635665584e-06	6.881965979703378e-08	9.830252828554316e-08	4.3216410140497e-06	6.881888990588761e-08	3.623697997467599e-07	4.321566242628814e-06	6.88176992690769e-08	9.829972801426325e-08	4.3215182285459116e-06	6.881693472049783e-08	1.2839312597643174e-07	4.3214563721664485e-06	6.881594974494167e-08	9.829722914035879e-08	4.321408692987874e-06	6.881519053045514e-08	3.6235032414430236e-07	4.321334641556006e-06	6.881401136108239e-08	9.820655546731991e-08	4.321287323159336e-06	6.881325789279887e-08	9.829338432441387e-08	4.321240169598786e-06	6.881250704989774e-08	1.2838486391127203e-07	4.321179191322694e-06	6.881153605999344e-08	9.829092501004857e-08	4.32113239313496e-06	6.881079087711041e-08	3.623271619235628e-07	4.321059287245523e-06	6.880962676741945e-08	1.2837948953987542e-07	4.320998867248041e-06	6.880866466916514e-08	1.2837769445286374e-07	4.320938635082713e-06	6.88077055624689e-08	3.623109189290934e-07	4.320866132783058e-06	6.880655106602627e-08	9.81959093367559e-08	4.320820291073335e-06	6.880582111677037e-08	9.828276226676876e-08	4.320774630077425e-06	6.880509404571239e-08	3.622971711002282e-07	4.32070274347515e-06	6.880394935528803e-08	3.622911449121991e-07	4.320631076081578e-06	6.880280815610639e-08	9.827845881536904e-08	4.320586021093765e-06	6.880209073669959e-08	3.6228136085383435e-07	4.3205147836406495e-06	6.880095638497148e-08	1.2836331436016428e-07	4.320456157007968e-06	6.880002284894853e-08	9.818659338811835e-08	4.3204117229751875e-06	6.87993153191489e-08	3.622667510849307e-07	4.320341141329004e-06	6.879819141207443e-08	3.6226083470763295e-07	4.320270791306974e-06	6.879707119392996e-08	3.622549378072273e-07	4.320200675002169e-06	6.879595469804458e-08	3.622490605520261e-07	4.320130794504674e-06	6.879484195770073e-08	9.826708067293781e-08	4.32008743981826e-06	6.879415161799085e-08	9.817821502436304e-08	4.32004430496485e-06	6.879346477939292e-08	3.6223595484980807e-07	4.319975112844295e-06	6.879236300234357e-08	3.6223015518448183e-07	4.3199061647060475e-06	6.879126511102466e-08	9.81740959480751e-08	4.319863705511242e-06	6.879058903316484e-08	3.622208177467807e-07	4.319795235655906e-06	6.878949875910845e-08	9.817157536747424e-08	4.319753231654457e-06	6.878882993078198e-08	1.2834069504804562e-07	4.3196974822778915e-06	6.878794221886714e-08	9.825722595241156e-08	4.319655920916338e-06	6.87872804401515e-08	9.816840988465749e-08	4.319614594305792e-06	6.878662240012137e-08	9.81674708923807e-08	4.319573496134834e-06	6.878596799827587e-08	9.825440631083759e-08	4.31953262012012e-06	6.878531713456099e-08	3.621930696036603e-07	4.319465850639468e-06	6.878425394110192e-08	9.816409115274131e-08	4.3194254650801285e-06	6.878361088847295e-08	9.825103975880084e-08	4.319385307480673e-06	6.878297146639754e-08	3.621807227666534e-07	4.319319305654751e-06	6.878192049877801e-08	9.816076138971643e-08	4.3192796504905125e-06	6.878128907856112e-08	3.6217186691461084e-07	4.319214176853872e-06	6.878024652297804e-08	9.824623456547871e-08	4.319175015914486e-06	6.877962297387335e-08	9.815748288900781e-08	4.319136108881074e-06	6.877900346848807e-08	3.621598361568321e-07	4.31907143450529e-06	6.877797364202758e-08	1.2832043808869737e-07	4.3190190998148105e-06	6.877714031301739e-08	1.283188833807513e-07	4.3189670219745844e-06	6.877631107459502e-08	3.6214566380241775e-07	4.318903172621302e-06	6.877529438743376e-08	1.2831543976111972e-07	4.318851627857399e-06	6.877447363875047e-08	1.2831390881057043e-07	4.318800345331788e-06	6.877365706644128e-08	3.6213169410986566e-07	4.31873733854392e-06	6.87726537978865e-08	9.814753799172841e-08	4.318700529714742e-06	6.877206770841162e-08	9.814670169533363e-08	4.318663983050007e-06	6.877148579413066e-08	9.82337220808498e-08	4.3186276921933875e-06	6.877090795382077e-08	1.2830725906281099e-07	4.318577750720648e-06	6.877011273888711e-08	3.621130409932316e-07	4.318516164345071e-06	6.876913209153438e-08	3.6210787961509017e-07	4.3184548820281374e-06	6.87681562865323e-08	9.822896674707374e-08	4.318419702843092e-06	6.876759615042692e-08	3.620997965951554e-07	4.318359014954972e-06	6.876662981210962e-08	3.6209471072467175e-07	4.318298636627818e-06	6.876566840375381e-08	9.813757018354377e-08	4.318264323796535e-06	6.876512206490738e-08	1.2829647043216165e-07	4.318216377250324e-06	6.876435862055069e-08	9.822354286085396e-08	4.318182615947144e-06	6.87638210651534e-08	3.6207993056391566e-07	4.31812343877235e-06	6.876287878590009e-08	3.6207497138214235e-07	4.318064580105756e-06	6.876194157908771e-08	3.620700388675485e-07	4.3180060418353636e-06	6.876100947478283e-08	9.82187595272993e-08	4.317973468274427e-06	6.876049083491507e-08	9.813018216374307e-08	4.3179411898129534e-06	6.875997689466731e-08	9.812944885022871e-08	4.317909200027138e-06	6.875946755174765e-08	9.821655747176769e-08	4.317877492520101e-06	6.8758962704293e-08	9.821583648976095e-08	4.317846076857496e-06	6.875846250462855e-08	3.6205173193767725e-07	4.317789398013022e-06	6.875756001279194e-08	1.2828236424613272e-07	4.317744709699586e-06	6.875684845778588e-08	9.812498490017507e-08	4.31771421027398e-06	6.875636284970003e-08	3.620406812555148e-07	4.317658499031756e-06	6.875547576748886e-08	9.821085646430744e-08	4.317628609653596e-06	6.875499987474943e-08	1.2827758572140312e-07	4.317585150729047e-06	6.8754307898433e-08	3.620298653831457e-07	4.317530423174511e-06	6.875343648197034e-08	3.6202527838387765e-07	4.317476039983055e-06	6.875257054965745e-08	9.81188806494535e-08	4.317447418250538e-06	6.875211484477023e-08	9.820605642383568e-08	4.317419096426287e-06	6.87516639160682e-08	9.820541245452038e-08	4.317391083916476e-06	6.875121791332992e-08	9.81169506829827e-08	4.317363390075136e-06	6.8750776985503e-08	9.820414583834249e-08	4.31733600053795e-06	6.875034090384262e-08	3.6200898718362973e-07	4.31728361050865e-06	6.874950671344742e-08	9.820233166670142e-08	4.317256870326752e-06	6.874908097296475e-08	3.620023563604531e-07	4.3172051716600514e-06	6.874825779269602e-08	9.811272693984865e-08	4.3171790942025846e-06	6.874784260625094e-08	3.619958394816128e-07	4.317128092529621e-06	6.874703052573973e-08	3.6199156559030154e-07	4.317077452537161e-06	6.874622420503246e-08	9.81098252122894e-08	4.317052377522884e-06	6.874582498266178e-08	1.2826046819675343e-07	4.317013782749329e-06	6.874521046939157e-08	3.6198198887042257e-07	4.3169641944424915e-06	6.874442089687618e-08	1.28257850527409e-07	4.316926277457823e-06	6.87438171774383e-08	1.282567251748484e-07	4.316888692167931e-06	6.874321874026256e-08	3.619715091354176e-07	4.31684016997261e-06	6.87424461456226e-08	1.2825416930053945e-07	4.316803269174659e-06	6.87418586090215e-08	1.2825307408795252e-07	4.316766703432964e-06	6.874127640821844e-08	3.61961289986159e-07	4.316719257929037e-06	6.874052095994585e-08	9.810168743490768e-08	4.316697208265311e-06	6.874016991655472e-08	9.810118661937472e-08	4.31667549154434e-06	6.873982417531262e-08	9.818850366079694e-08	4.316654101171453e-06	6.873948363120842e-08	9.818801739636891e-08	4.316633046116188e-06	6.873914842707678e-08	9.809972933375824e-08	4.316612335336913e-06	6.873881870557512e-08	3.619483646141352e-07	4.31656703904765e-06	6.873809748377421e-08	9.81860379420607e-08	4.31654701884827e-06	6.873777875986017e-08	9.809777516879396e-08	4.316527346704095e-06	6.873746557877472e-08	3.6194124674603395e-07	4.316483154473784e-06	6.873676193930417e-08	9.818413076828568e-08	4.316464181026883e-06	6.873645988510251e-08	9.818369948272653e-08	4.316445551898379e-06	6.873616331424046e-08	3.619343958868452e-07	4.316402476929243e-06	6.873547746739063e-08	9.809449180233736e-08	4.316384570415279e-06	6.873519240429435e-08	9.809408514894965e-08	4.316367012325119e-06	6.873491288992121e-08	3.6192781731536766e-07	4.316325068281355e-06	6.873424505330652e-08	1.282388686573146e-07	4.316294446614361e-06	6.873375751285516e-08	9.80920378900136e-08	4.316277968378474e-06	6.873349519534587e-08	3.6192035771287195e-07	4.31623717298748e-06	6.873284565122945e-08	9.809073689136478e-08	4.316221426599488e-06	6.873259498850466e-08	9.809037933056942e-08	4.316206036694319e-06	6.873235000282207e-08	9.817783061885237e-08	4.316190996905522e-06	6.8732110592794e-08	9.808968837179468e-08	4.316176323768491e-06	6.873187702172146e-08	3.619118463591017e-07	4.316137448098489e-06	6.873125804936595e-08	3.6190858935257615e-07	4.316098980042334e-06	6.873064556824188e-08	3.6190536666638535e-07	4.316060920788153e-06	6.873003959725868e-08	9.817453131390435e-08	4.316047757238641e-06	6.872983006633701e-08	3.619010775469029e-07	4.31601049417993e-06	6.872923677469947e-08	9.817338492488227e-08	4.315998084079159e-06	6.872903924238497e-08	3.6189691894206006e-07	4.315961621374163e-06	6.872845869626391e-08	3.6189386515705787e-07	4.315925572679844e-06	6.872788474317466e-08	9.817145425157546e-08	4.315914311569674e-06	6.872770550835763e-08	9.808340360275109e-08	4.315903427274369e-06	6.872753227425148e-08	9.817095116195525e-08	4.315892905525316e-06	6.87273648136356e-08	9.817071215314119e-08	4.315882754728963e-06	6.872720326036833e-08	1.2822574074393142e-07	4.315859245706802e-06	6.872682898837897e-08	9.816994717225039e-08	4.3158498426817036e-06	6.872667934320656e-08	9.808194010844858e-08	4.31584082055713e-06	6.872653576378332e-08	9.808173540167244e-08	4.3158321725876465e-06	6.872639814269436e-08	9.816933234930453e-08	4.3158238920586825e-06	6.872626637301746e-08	1.2822399844091825e-07	4.315802268501712e-06	6.872592212664807e-08	1.2822335695525106e-07	4.315781027418474e-06	6.872558397110126e-08	3.618787677118895e-07	4.3157497520730076e-06	6.872508603252077e-08	9.816745895060728e-08	4.315743010320826e-06	6.872497876754687e-08	9.807951459476082e-08	4.315736655284441e-06	6.87248776609437e-08	9.816716171311907e-08	4.315730672892335e-06	6.872478248863965e-08	9.816702596781301e-08	4.315725071519527e-06	6.872469338400153e-08	9.816689888826901e-08	4.315719852071084e-06	6.872461036144454e-08	3.618736579231e-07	4.315691018545715e-06	6.87241513084698e-08	9.816612498816437e-08	4.315686589819888e-06	6.872408087804138e-08	9.807823438291973e-08	4.31568255327521e-06	6.872401669303119e-08	3.618705386333334e-07	4.315654967439725e-06	6.87235775093614e-08	9.807751640231031e-08	4.3156517275966855e-06	6.872352601168835e-08	3.618679589361176e-07	4.315624987630568e-06	6.872310029836277e-08	3.6186571930194404e-07	4.3155986853220225e-06	6.872268155464983e-08	3.618635163523718e-07	4.315572821732523e-06	6.87222697974421e-08	1.2821653758200124e-07	4.315557529961223e-06	6.872202638365309e-08	9.816309127617139e-08	4.315556307184741e-06	6.872200700729343e-08	9.816306378028002e-08	4.315555476050687e-06	6.872199386773001e-08	1.2821602230464987e-07	4.315541371852794e-06	6.872176936567261e-08	9.816272469764704e-08	4.315541329866943e-06	6.872176879300878e-08	9.807493681764639e-08	4.315541688704091e-06	6.872177460329122e-08	9.80749452921158e-08	4.315542441530994e-06	6.872178668769288e-08	3.6185882120859795e-07	4.315519939273617e-06	6.872142845848598e-08	3.6185693771367295e-07	4.315497881842793e-06	6.872107731288018e-08	9.816173711160676e-08	4.315499861667453e-06	6.872110893656603e-08	3.6185526101809125e-07	4.315478668059997e-06	6.872077154682401e-08	9.807351477333656e-08	4.315481471042668e-06	6.872081627880449e-08	1.2821383430021317e-07	4.315471021132156e-06	6.872064996928367e-08	3.618528539714863e-07	4.315451115047758e-06	6.87203330824806e-08	9.816067503917963e-08	4.315455126787534e-06	6.872039706313134e-08	9.807298113161415e-08	4.315459541979357e-06	6.872046746848465e-08	9.816086739259098e-08	4.315464346201472e-06	6.872054406888306e-08	3.6185231007787424e-07	4.3154461440780065e-06	6.872025431644009e-08	1.28212795343615e-07	4.315438138297137e-06	6.872012692799824e-08	9.81603815828348e-08	4.315444159919819e-06	6.872022291466214e-08	9.807273361809854e-08	4.315450585463472e-06	6.872032533349014e-08	9.807287998447206e-08	4.315457407806621e-06	6.872043407108226e-08	9.816082091328283e-08	4.315464619873286e-06	6.872054901476424e-08	9.816098530058399e-08	4.315472229035721e-06	6.872067028193647e-08	9.816115871941922e-08	4.315480235466862e-06	6.872079787535845e-08	3.6185367149032234e-07	4.315465423361405e-06	6.872056210670578e-08	9.807321890100342e-08	4.3154742567371594e-06	6.872070286870429e-08	1.2821363288648782e-07	4.315469876741901e-06	6.872063321865924e-08	3.6185281133757954e-07	4.315456358774229e-06	6.87204180584403e-08	9.816079944388142e-08	4.315466408502714e-06	6.872057819016992e-08	9.807324263235176e-08	4.315476864343016e-06	6.872074478901641e-08	3.618534039936057e-07	4.315464640240001e-06	6.872055023294946e-08	1.2821334053650095e-07	4.3154623249447845e-06	6.87205134621666e-08	1.2821327028307903e-07	4.315460416997259e-06	6.8720483178173e-08	3.618520306270855e-07	4.315449499498576e-06	6.87203094290887e-08	9.807286001038252e-08	4.315462013683724e-06	6.872050880592849e-08	9.807314472283465e-08	4.315474928810507e-06	6.872071456755716e-08	9.81612244542962e-08	4.315488238131113e-06	6.872092660651173e-08	9.816152750791134e-08	4.3155019490402525e-06	6.87211450405336e-08	9.807405323901094e-08	4.31551606884954e-06	6.872136998604018e-08	9.816216118737448e-08	4.315530583594205e-06	6.872160122064395e-08	9.816249166276188e-08	4.315545500485189e-06	6.872183885915822e-08	9.807504394276054e-08	4.3155608266445055e-06	6.872208301497975e-08	3.6186046821964596e-07	4.315553767042685e-06	6.872197070048759e-08	9.81630199926339e-08	4.315569915732952e-06	6.872222795444353e-08	9.816338764421827e-08	4.315586466346174e-06	6.872249160870509e-08	3.6186262777653364e-07	4.315580711149766e-06	6.872240006570982e-08	9.807584582976588e-08	4.31559809705018e-06	6.872267702117154e-08	9.807624128057432e-08	4.315615884170941e-06	6.872296036572019e-08	3.6186510661005746e-07	4.315611430191516e-06	6.872288954334016e-08	9.807654500577535e-08	4.31563004351952e-06	6.872318604445988e-08	1.2821826474557706e-07	4.315635517224695e-06	6.872327330756778e-08	3.6186676728480834e-07	4.31563236345899e-06	6.872322318978243e-08	3.6186650822327316e-07	4.315629658182858e-06	6.87231802137377e-08	1.2821826249737416e-07	4.3156363883034784e-06	6.872328748406886e-08	9.816490325982947e-08	4.315657047323629e-06	6.872361656096996e-08	9.816537354360189e-08	4.315678105351144e-06	6.872395199172483e-08	9.816585290477743e-08	4.315699562246213e-06	6.872429377411402e-08	9.8166341339549e-08	4.31572141790505e-06	6.872464190649369e-08	3.618740055526113e-07	4.315721272332687e-06	6.87246396915261e-08	9.807904499710502e-08	4.315743956160068e-06	6.872500101185991e-08	3.618759044919676e-07	4.3157446789221196e-06	6.872501262451499e-08	9.807957769038284e-08	4.315768184405784e-06	6.872538702917089e-08	9.808011223695363e-08	4.315792089026681e-06	6.872576778983802e-08	9.816844822582103e-08	4.315816386150551e-06	6.872615480088239e-08	3.6188199236042695e-07	4.315818823123024e-06	6.872619371137635e-08	1.2822389087956335e-07	4.315830445742331e-06	6.872637889147756e-08	9.816932178195159e-08	4.315855971026452e-06	6.872678546030136e-08	9.816990273149333e-08	4.315881897079027e-06	6.872719841115487e-08	9.808269858913241e-08	4.3159082311067435e-06	6.87276178587963e-08	9.817109213034691e-08	4.315934959795418e-06	6.872804359120793e-08	1.2822733215584772e-07	4.315948607756949e-06	6.872826102388115e-08	9.808421565131047e-08	4.315976151155168e-06	6.872869973006188e-08	3.61895405432514e-07	4.315982020304764e-06	6.872879329630782e-08	9.808497565008869e-08	4.3160103938168715e-06	6.872924522152068e-08	9.80856207840107e-08	4.316039169886108e-06	6.872970355719076e-08	3.619006943093769e-07	4.316046345621734e-06	6.872981792995409e-08	1.2823063412632504e-07	4.316062483368121e-06	6.87300750106782e-08	9.808680554467117e-08	4.316092495998305e-06	6.873055303754478e-08	3.6190517200713694e-07	4.316100981571391e-06	6.87306882682748e-08	9.808768110949854e-08	4.316131822868193e-06	6.87311794908417e-08	9.808838232690967e-08	4.316163065038712e-06	6.873167709690898e-08	3.619110978014101e-07	4.316172851764186e-06	6.873183304703446e-08	9.808931541727006e-08	4.3162049186824575e-06	6.873234378622262e-08	9.817784527653106e-08	4.316237377455908e-06	6.873286076521641e-08	3.619173404564311e-07	4.316248456983085e-06	6.873303730146076e-08	3.6191827431352907e-07	4.316259982208241e-06	6.87332209347616e-08	9.809129692164921e-08	4.316293685854403e-06	6.873375773659566e-08	3.6192207673965057e-07	4.31630607198139e-06	6.873395507842752e-08	9.809234506877517e-08	4.316340586323912e-06	6.873450478939639e-08	9.809312978841076e-08	4.316375492219605e-06	6.873506073526455e-08	3.619289521257086e-07	4.316389145745164e-06	6.87352782584212e-08	9.818203860784061e-08	4.3164248476597784e-06	6.873584687968252e-08	1.2824192190009127e-07	4.31644750979176e-06	6.873620785253133e-08	3.619350067777206e-07	4.316462420748025e-06	6.87364453983842e-08	1.2824304253367476e-07	4.316485884522595e-06	6.873681913629669e-08	9.809643399582751e-08	4.316523166678793e-06	6.873741292068154e-08	1.282448491594002e-07	4.316547405695476e-06	6.873779900333064e-08	9.809783281715622e-08	4.31658545762499e-06	6.873840504534358e-08	1.2824669928281725e-07	4.316610469240191e-06	6.873880343069855e-08	3.619486954764154e-07	4.316627845614463e-06	6.873908023519153e-08	9.80996619192187e-08	4.316667067990827e-06	6.873970491514094e-08	1.2824911868699224e-07	4.316693256305372e-06	6.874012203814852e-08	9.818895980511894e-08	4.316733235330011e-06	6.874075876687265e-08	9.818986948983904e-08	4.3167735933281975e-06	6.87414015303363e-08	3.6196238250094053e-07	4.316793005637835e-06	6.874171075501632e-08	3.619640108159923e-07	4.316812843280262e-06	6.874202675270444e-08	9.819168120290951e-08	4.316854382443747e-06	6.87426883249529e-08	9.81048123432628e-08	4.316896305114769e-06	6.87433560041712e-08	3.619726728883041e-07	4.316917366406584e-06	6.874369148730188e-08	9.810624428214686e-08	4.316960065534048e-06	6.874437153072614e-08	9.810721492891529e-08	4.317003139956909e-06	6.874505755032022e-08	9.819601113245283e-08	4.3170465825666525e-06	6.874574943286663e-08	3.619852735846322e-07	4.317069260183841e-06	6.874611065415563e-08	9.81096972947301e-08	4.317113480291909e-06	6.874681491732234e-08	9.81985217776383e-08	4.317158065863834e-06	6.874752500001048e-08	9.811171601780081e-08	4.31720302884867e-06	6.874824109246535e-08	9.811273811252993e-08	4.317248361619598e-06	6.874896307320645e-08	9.820159063348029e-08	4.317294056453191e-06	6.874969081921515e-08	9.811480734896792e-08	4.317340124877734e-06	6.87504245140371e-08	9.811585457872445e-08	4.317386558922499e-06	6.875116403071812e-08	3.6201379485627195e-07	4.317412391475878e-06	6.87515754891589e-08	9.820532286646583e-08	4.31745956754995e-06	6.875232682119194e-08	9.820639624754151e-08	4.317507103776459e-06	6.875308388795393e-08	3.620239161465092e-07	4.317534104114504e-06	6.87535139408508e-08	9.81202644901654e-08	4.3175823827315805e-06	6.87542828286462e-08	1.2827631155413414e-07	4.317617669151075e-06	6.875484482541051e-08	3.620332043323782e-07	4.317645818055118e-06	6.875529316669757e-08	9.812280430335895e-08	4.3176951762219595e-06	6.875607924412716e-08	9.812392634903489e-08	4.317744883075788e-06	6.875687087371417e-08	9.821288844759476e-08	4.317794930571302e-06	6.875766792735986e-08	9.821402718318566e-08	4.317845323496483e-06	6.875847048132721e-08	1.2828414669028726e-07	4.317882726033983e-06	6.875906617320673e-08	9.821602489071043e-08	4.3179338076062224e-06	6.87598796927109e-08	9.812935117502921e-08	4.317985237005345e-06	6.876069875079292e-08	9.813052029325603e-08	4.3180370067539565e-06	6.876152322841504e-08	3.620684142863206e-07	4.3180684511262005e-06	6.876202404415498e-08	1.2829077710793842e-07	4.31810758597988e-06	6.876264732076596e-08	1.2829193772130626e-07	4.318147064000751e-06	6.876327606197997e-08	3.620776513511112e-07	4.31817960632744e-06	6.876379436153183e-08	9.813493916186064e-08	4.3182331122938555e-06	6.876464648638937e-08	9.813615543129146e-08	4.318286955297901e-06	6.876550397825718e-08	9.822522251298204e-08	4.3183411288481586e-06	6.876636673377969e-08	9.813861077842539e-08	4.318395645377402e-06	6.876723495094594e-08	1.2830047277584702e-07	4.318437186885191e-06	6.876789655146742e-08	3.621019816969523e-07	4.318471892388852e-06	6.876844929796354e-08	3.621048910199112e-07	4.318506976676301e-06	6.876900807628325e-08	9.8230228546429e-08	4.3185628779327005e-06	6.876989834394854e-08	3.6211251862891215e-07	4.318598696814642e-06	6.877046882006514e-08	3.621155214042355e-07	4.318634894156232e-06	6.877104532273441e-08	9.814528871388233e-08	4.3186918497606265e-06	6.877195237973341e-08	3.6212333186072976e-07	4.31872877893282e-06	6.877254053592542e-08	9.814742282836464e-08	4.318786422425354e-06	6.877345854661897e-08	9.814873307196582e-08	4.318844397567249e-06	6.877438183835733e-08	3.6213612563455294e-07	4.318882405212943e-06	6.87749871675404e-08	9.815091488363828e-08	4.318941060870883e-06	6.877592129528448e-08	1.2831666103689925e-07	4.318986770474107e-06	6.877664926697428e-08	3.62148072077971e-07	4.319025843529035e-06	6.877727156049982e-08	9.824203366156443e-08	4.319085491295081e-06	6.877822148543095e-08	9.815553129614975e-08	4.31914546637012e-06	6.877917662202336e-08	9.824475519779796e-08	4.319205754255282e-06	6.878013673936202e-08	9.824612681491295e-08	4.319266358877859e-06	6.87811018999551e-08	9.815964255571788e-08	4.319327284041395e-06	6.878207216434603e-08	3.621766560929897e-07	4.319368394511854e-06	6.878272689833247e-08	9.824982721848466e-08	4.319429952580666e-06	6.878370724001813e-08	9.825122775364537e-08	4.3194918174408935e-06	6.878469246652702e-08	3.621904733809467e-07	4.3195339174576485e-06	6.878536295619926e-08	9.816572470410833e-08	4.319596411503986e-06	6.878635820082608e-08	9.825501507209423e-08	4.319659198975014e-06	6.87873581174629e-08	3.622045287461007e-07	4.319702263389571e-06	6.878804396260802e-08	9.825742347999247e-08	4.3197656597831215e-06	6.878905357484865e-08	1.2834123514348318e-07	4.319816089528451e-06	6.878985670288875e-08	9.826001323364542e-08	4.319880073001804e-06	6.87908756631079e-08	3.6222306943193454e-07	4.319924389355996e-06	6.879158144274959e-08	9.817460078933274e-08	4.319988974372034e-06	6.879260998135391e-08	9.826394662825907e-08	4.320053840855734e-06	6.879364300180273e-08	3.6223764739955553e-07	4.32009908406544e-06	6.879436354013215e-08	1.2835112626522472e-07	4.320151290154804e-06	6.879519495354627e-08	3.622458191591652e-07	4.320197156824244e-06	6.879592541971477e-08	9.826868305629534e-08	4.3202632011861785e-06	6.879697719607897e-08	3.6225520069726976e-07	4.320309686031511e-06	6.87977175059968e-08	3.6225909626374374e-07	4.3203564890870345e-06	6.879846288304543e-08	9.827230792471522e-08	4.320423416549795e-06	6.879952872153476e-08	9.818594382433738e-08	4.320490630648965e-06	6.880059912430126e-08	3.622742604550714e-07	4.320538346080737e-06	6.880135902978235e-08	3.622782583058027e-07	4.320586377531308e-06	6.880212396732812e-08	9.818964779763789e-08	4.32065446471893e-06	6.880320827247324e-08	3.6228798955056687e-07	4.3207031038290215e-06	6.880398288585134e-08	1.2836900952655793e-07	4.320758544876192e-06	6.880486581068044e-08	9.819356095387029e-08	4.32082747532683e-06	6.880596354283045e-08	3.623024924296903e-07	4.320877004731458e-06	6.880675233185286e-08	3.6230664563121867e-07	4.3209268375330084e-06	6.880754595148756e-08	9.819738608313038e-08	4.320996605003866e-06	6.880865701070319e-08	9.828687008655249e-08	4.3210666278778634e-06	6.880977213638862e-08	3.6232255079916925e-07	4.321117312250046e-06	6.881057931426974e-08	9.820171537219085e-08	4.32118787141553e-06	6.881170297843601e-08	9.829122128610189e-08	4.321258676466144e-06	6.881283055736457e-08	9.820492842434351e-08	4.321329736034435e-06	6.881396218848548e-08	9.82065435431642e-08	4.321401040718191e-06	6.881509772204963e-08	3.6235061707984045e-07	4.321453056972671e-06	6.881592610430347e-08	9.820934662494766e-08	4.321524854753112e-06	6.881706948825614e-08	3.623610143289795e-07	4.321577382767413e-06	6.881790601780899e-08	3.623654274329996e-07	4.321630166460339e-06	6.881874661782344e-08	3.6236986200209774e-07	4.321683201289585e-06	6.881959121602897e-08	3.623743174402489e-07	4.321736483078853e-06	6.882043974599676e-08	3.6237879318366317e-07	4.321790008075091e-06	6.8821292148049e-08	9.821700584228693e-08	4.321863218057796e-06	6.882245801541902e-08	1.2840358896877988e-07	4.321923429910862e-06	6.882341689685946e-08	3.6239448773388213e-07	4.32197764485107e-06	6.882428028394187e-08	9.830918910800691e-08	4.32205150030877e-06	6.882545642846379e-08	9.831086928090283e-08	4.322125565254058e-06	6.882663590846839e-08	3.624114475724416e-07	4.322180451224167e-06	6.882750997999808e-08	9.831380288167122e-08	4.3222549419913725e-06	6.882869624022247e-08	9.822757355693505e-08	4.322329644222203e-06	6.882988586757452e-08	3.6242855979330894e-07	4.322385191313584e-06	6.883077046644487e-08	9.831846049359141e-08	4.322460308593177e-06	6.883196670275644e-08	9.832016927150724e-08	4.3225356292701706e-06	6.88331661778771e-08	3.6244582133965227e-07	4.3225918347121825e-06	6.883406126039269e-08	3.624505282936363e-07	4.322648269538184e-06	6.883495999566128e-08	3.624552537277675e-07	4.322704934089824e-06	6.883586238910442e-08	3.6245999789981095e-07	4.322761828517112e-06	6.883676844306895e-08	9.832702818279398e-08	4.3228382151104215e-06	6.883798489134882e-08	1.2843244740931025e-07	4.322901635485458e-06	6.883899486317131e-08	9.833020835985838e-08	4.322978424312441e-06	6.884021771621634e-08	3.6248290269718604e-07	4.323036189083273e-06	6.88411376288986e-08	1.2843830589763872e-07	4.323100233535507e-06	6.884215753738036e-08	9.83347258453809e-08	4.3231776265344595e-06	6.884339001005128e-08	3.6249959043742435e-07	4.32323603134482e-06	6.884432011315419e-08	1.284442352833518e-07	4.3233006759067375e-06	6.884534957581801e-08	9.83392853322141e-08	4.323378649144254e-06	6.884659128630514e-08	3.625164409701036e-07	4.323437664578313e-06	6.884753111047155e-08	3.62521390727477e-07	4.323496883626634e-06	6.884847417585673e-08	3.625263592369898e-07	4.3235563004945655e-06	6.884942039011074e-08	9.83451002801523e-08	4.323635012222421e-06	6.885067385665306e-08	9.825893885589537e-08	4.323713894673329e-06	6.885193004089671e-08	3.625445718891353e-07	4.323773848242551e-06	6.885288479809905e-08	9.826209440550762e-08	4.3238530569129645e-06	6.885414617501224e-08	9.82638947012692e-08	4.323932417621039e-06	6.885540997200443e-08	3.6256292237717223e-07	4.323992860355365e-06	6.885637251501175e-08	3.625680021888658e-07	4.3240534598178184e-06	6.885733755252944e-08	9.826844980409598e-08	4.324133263673403e-06	6.885860840322488e-08	3.625797982512086e-07	4.324194154953573e-06	6.885957808550667e-08	1.2847284467592515e-07	4.324261064118348e-06	6.886064359570808e-08	9.827316864464007e-08	4.324341268013232e-06	6.886192081436447e-08	3.6259727276101086e-07	4.324402563190607e-06	6.886289692601518e-08	3.62602422565824e-07	4.32446399015251e-06	6.886387513569935e-08	1.2848089173639933e-07	4.3245313962743995e-06	6.886494855764225e-08	9.836728352769315e-08	4.324612096869803e-06	6.886623368404333e-08	9.828114754711008e-08	4.324692923841735e-06	6.886752082257885e-08	9.837095815173705e-08	4.324773864674457e-06	6.886880977403585e-08	3.6263358511031026e-07	4.324835917654457e-06	6.886979795163885e-08	9.828623471773081e-08	4.324917107619186e-06	6.887109087027985e-08	3.626455962192388e-07	4.324979414086215e-06	6.887208308490861e-08	3.626508176412706e-07	4.325041853045547e-06	6.88730774097853e-08	3.626560483606195e-07	4.325104427038556e-06	6.887407388542426e-08	9.829233733531948e-08	4.325186121789032e-06	6.887537484314988e-08	9.838217751980148e-08	4.325267933990841e-06	6.887667767139682e-08	1.2850468948270492e-07	4.3253367143865205e-06	6.887777297914815e-08	3.6268074228253605e-07	4.3253998259331785e-06	6.887877801632745e-08	3.6268602370739745e-07	4.325463082654063e-06	6.887978536550855e-08	9.838847732426349e-08	4.325545418930583e-06	6.888109653957008e-08	3.626982110402013e-07	4.325608955978704e-06	6.888210835289038e-08	3.6270352817406964e-07	4.325672639549687e-06	6.888312249925434e-08	3.627088583123263e-07	4.325736468341609e-06	6.888413895775214e-08	1.2851852445118513e-07	4.325806211321601e-06	6.88852495926105e-08	9.839628191735656e-08	4.325889194254679e-06	6.888657106227884e-08	9.831017157906773e-08	4.3259722974465e-06	6.888789444637863e-08	9.840005965409675e-08	4.326055506449854e-06	6.888921951471597e-08	3.6274093304598275e-07	4.326119970482971e-06	6.889024608500258e-08	9.831541609304596e-08	4.326203406285385e-06	6.889157476282081e-08	9.831731225268801e-08	4.326286940476467e-06	6.889290500629349e-08	9.831921066850245e-08	4.326370568089637e-06	6.889423673622493e-08	9.840911885240729e-08	4.326454278040918e-06	6.889556977601708e-08	9.832301368440862e-08	4.326538076088836e-06	6.889690421728861e-08	3.627814171183275e-07	4.326603130412515e-06	6.889794017826569e-08	3.627868825840905e-07	4.326668261465022e-06	6.889897735908743e-08	3.627923558729858e-07	4.326733459863558e-06	6.890001561036189e-08	3.6279783586233965e-07	4.3267987164842545e-06	6.890105478685879e-08	9.833084215526269e-08	4.326882836457329e-06	6.890239434647565e-08	9.833275406191307e-08	4.3269669997590005e-06	6.890373459462554e-08	3.628174573863821e-07	4.32703238487777e-06	6.89047758123492e-08	9.842417423613015e-08	4.3271166104562996e-06	6.890611704958475e-08	9.833806746770545e-08	4.327200869419463e-06	6.89074588172748e-08	9.842800707675303e-08	4.327285145983064e-06	6.890880086418501e-08	9.834189802896651e-08	4.327369447741502e-06	6.891014331137768e-08	9.834381406898006e-08	4.327453765694289e-06	6.891148601566086e-08	9.843376013669298e-08	4.327538091408354e-06	6.891282884288292e-08	3.6286541012081627e-07	4.327603596791737e-06	6.89138719692193e-08	9.843716856159201e-08	4.327687941518462e-06	6.891521509849918e-08	3.628779781626801e-07	4.327753458187422e-06	6.89162584044657e-08	9.844057755563818e-08	4.327837820823978e-06	6.891760181879218e-08	9.835445905424357e-08	4.327922199053807e-06	6.891894548144655e-08	1.285836136946879e-07	4.327993414174337e-06	6.892007953239226e-08	3.6290357091065087e-07	4.328058970004465e-06	6.89211234632988e-08	9.835948481701215e-08	4.328143388001587e-06	6.892246775986194e-08	3.6291612342460553e-07	4.328208974740258e-06	6.892351218401785e-08	9.836289360629583e-08	4.3282934252630765e-06	6.892485699906149e-08	1.2859454268521715e-07	4.328364743844179e-06	6.892599269928522e-08	9.845448149888249e-08	4.3284492255808495e-06	6.892733801166617e-08	9.84564029591683e-08	4.328533723755244e-06	6.89286835859293e-08	1.2860162893146242e-07	4.328605114810239e-06	6.892982044034947e-08	3.629547533329564e-07	4.328670834375834e-06	6.893086698085547e-08	3.629602499280628e-07	4.328736581031497e-06	6.893191395232208e-08	1.2860762218556463e-07	4.328808048813662e-06	6.893305202686783e-08	9.846456379256032e-08	4.3288926356938155e-06	6.893439901165063e-08	3.629788179469559e-07	4.328958433508748e-06	6.893544679549334e-08	1.2861421087168003e-07	4.329029934665708e-06	6.893658539848052e-08	9.846961035441998e-08	4.3291145324675854e-06	6.893793255428024e-08	9.847153451202198e-08	4.32919912242637e-06	6.893927958412332e-08	9.838539335849257e-08	4.329283705378958e-06	6.894062650119983e-08	9.847538239562296e-08	4.329368264505048e-06	6.894197303753435e-08	1.2862644706493162e-07	4.329439693362747e-06	6.894311048202459e-08	1.2862858982993183e-07	4.329511083898473e-06	6.894424731447966e-08	3.630306969877052e-07	4.3295767556992914e-06	6.89452930786858e-08	9.848204830328361e-08	4.32966116816981e-06	6.894663727313566e-08	1.2863523974965987e-07	4.32973239829687e-06	6.894777154576675e-08	9.84855888303334e-08	4.329816696612297e-06	6.894911391923e-08	9.839942872675592e-08	4.329900936481917e-06	6.8950455360413e-08	3.6306346285178484e-07	4.32996627809835e-06	6.895149585712159e-08	3.6306895985502043e-07	4.330031523298322e-06	6.895253481689549e-08	9.849239356023957e-08	4.330115509363363e-06	6.895387221234335e-08	3.630815050680819e-07	4.3301805550520344e-06	6.895490799246594e-08	3.6308697352964455e-07	4.330245487653554e-06	6.895594197093187e-08	9.849726106353862e-08	4.330329183587599e-06	6.895727474369764e-08	3.630994574183934e-07	4.3303938949524235e-06	6.895830519804094e-08	3.6310489018774625e-07	4.33045848805254e-06	6.895933376909831e-08	9.85021064564234e-08	4.330541877737708e-06	6.896066166429802e-08	9.850400333531379e-08	4.330625172058427e-06	6.896198804082242e-08	9.850589800952662e-08	4.330708371322507e-06	6.896331290372449e-08	9.841969459714207e-08	4.330791482161758e-06	6.896463635875018e-08	1.2866888996873958e-07	4.3308612953988545e-06	6.896574806063799e-08	3.6314406058965576e-07	4.330925265928494e-06	6.896676672052553e-08	1.286728143649131e-07	4.330994910182855e-06	6.896787573309294e-08	9.842620597059162e-08	4.331077669581779e-06	6.896919359385448e-08	9.842808653515042e-08	4.331160346025431e-06	6.897051013419454e-08	3.6316906929053463e-07	4.331223966419579e-06	6.897152322209901e-08	1.286815815849176e-07	4.331293316929181e-06	6.897262755948043e-08	3.631801765926137e-07	4.331356788107333e-06	6.897363827235835e-08	9.852253755187932e-08	4.3314391557648746e-06	6.897494989692996e-08	9.843630000943649e-08	4.331521453024523e-06	6.897626040065564e-08	9.85262823288542e-08	4.331603668475714e-06	6.897756960165953e-08	3.632061219618788e-07	4.3316668407582135e-06	6.89785755553156e-08	3.6321140290979733e-07	4.331729939813002e-06	6.897958034203233e-08	1.2869650750985535e-07	4.331798805588951e-06	6.898067695815696e-08	1.2869855579268404e-07	4.3318675877816744e-06	6.898177224185886e-08	9.844603442723206e-08	4.331949399668176e-06	6.898307501205032e-08	9.853601450905633e-08	4.332031107499362e-06	6.898437612407142e-08	9.853787282138057e-08	4.332112711535167e-06	6.898567558187175e-08	9.845160439150214e-08	4.332194211311878e-06	6.898697337789139e-08	9.854158247256793e-08	4.332275588382263e-06	6.898826921821398e-08	9.845530565380529e-08	4.3323568468498415e-06	6.898956316805143e-08	1.2871525769755673e-07	4.33242482838366e-06	6.899064568930658e-08	3.6327497262953795e-07	4.332486800741994e-06	6.899163251560087e-08	3.6328018822113717e-07	4.332548599905907e-06	6.899261658115121e-08	9.854964345388363e-08	4.332629240946141e-06	6.899390069047571e-08	9.855147784766817e-08	4.3327097147260465e-06	6.89951821342984e-08	3.6329894076673936e-07	4.332770955462736e-06	6.899615730005267e-08	1.2872773626508064e-07	4.332837853015321e-06	6.899722254718076e-08	9.855622349740742e-08	4.332917756373721e-06	6.899849490246851e-08	3.6331644643080003e-07	4.332978352756566e-06	6.899945980223947e-08	1.2873395024996397e-07	4.333044613321866e-06	6.900051490243444e-08	9.847278367713052e-08	4.333123903559069e-06	6.90017774910585e-08	9.847458577526872e-08	4.333202989305035e-06	6.900303682249433e-08	3.633404169324994e-07	4.33326267096252e-06	6.90039871531056e-08	9.847773962069293e-08	4.333341323735798e-06	6.900523958921849e-08	9.847952713308644e-08	4.3334197692557285e-06	6.900648872490763e-08	9.848130989289122e-08	4.333498008103608e-06	6.900773456965388e-08	9.857124053753857e-08	4.333576035872504e-06	6.900897705348832e-08	3.633716880872551e-07	4.333634583306738e-06	6.900990932511588e-08	3.6337658221923087e-07	4.333692905494822e-06	6.901083801137784e-08	3.633814537546807e-07	4.3337510108697934e-06	6.901176324666527e-08	9.857699460825242e-08	4.3338282219569e-06	6.901299272930607e-08	9.849059120448212e-08	4.3339052535738754e-06	6.901421935503415e-08	9.849234144970667e-08	4.333982103947503e-06	6.901544309559093e-08	9.84940875347302e-08	4.334058776956771e-06	6.901666401269051e-08	9.858399357749088e-08	4.334135270225323e-06	6.901788206839891e-08	9.858573303426389e-08	4.334211592637708e-06	6.901909740406914e-08	9.849930145491362e-08	4.334287752437008e-06	6.902031015080504e-08	9.85010317432813e-08	4.3343637452961384e-06	6.902152023950779e-08	9.859092844779844e-08	4.334439565978336e-06	6.902272758656466e-08	3.6344382761418496e-07	4.334495862052869e-06	6.902362401893039e-08	1.287786446487746e-07	4.334558184951452e-06	6.902461642354234e-08	9.859534971002023e-08	4.334633498409286e-06	6.902581569145781e-08	9.85088866710973e-08	4.334708640054941e-06	6.902701222249683e-08	9.859877114471472e-08	4.334783593363721e-06	6.902820575324548e-08	1.2878724031267702e-07	4.334845193796938e-06	6.902918664725566e-08	1.2878909608275608e-07	4.334906589685802e-06	6.903016428178312e-08	9.860327286315928e-08	4.334980946682709e-06	6.903134831125893e-08	2.961457422652871e-05	166.61871982230346	166.68994639231852	1644.8897884168337
58	1187.501830327703	676.6344383191769	795.1715126169815	0.00299242350492791	0.06826534958187887	0.004474971931266869	0.0377792024749852	0.8788566657711848	0.003172389922922828	0.004458996816296066	0.0	6447.399267422225	3551.6764653227933	0.02779214943897106	0.0	3.447435069225592	0.16131778797541144	6.81355920092124	0.0	3.3054420105576804e-06	0.0	0.024042061017278887	4.865222111188989	5.681946808389112	0.13962736608466364	0.4804519296856179	119.75323097618055	2109.270034462692	0.0	285.0870631040681	96.37427797996538	0.0	0.001625184426749381	0.0	2.142527144965326	0.06913857562052107	0.14070466776224938	2.716809981227056	0.0	0.028910676842037273	0.037713701511635896	1.2258756588516786	1.5994542871146342	0.16309952828291654	0.38332780592624455	2.1616183414717227	0.0	2.270067233859133e-05	0.0	0.24314189186910878	0.0	2.156815595701725	6.781949872286755e-07	0.00048528409577601694	0.01100338132510834	0.00013137309040121904	0.0	0.018353798903478536	0.0055721220160684076	0.0012692971566906931	0.02318474341281811	10793.911225531556	10.57163013622339	0.007652913197495656	0.0	0.055412705040932604	0.08176562339635465	0.015168758364964138	0.11708994996556613	0.0	0.18240703198699512	0.0	1.1134357588726608e-05	0.0	0.6503430194069061	0.005882044263973621	15.999461049048092	0.0	2.2257742198409539e-07	0.0	0.00012149650383738765	1.4021136372447233e-05	3.763018706632937e-10	2.888816056597868e-06	7.059786837512057e-06	3.2521380209066236e-09	0.037777966322671434	0.2633907932264964	2.1478584615848316e-09	1.7142657315123959e-09	7.873559076795648e-13	1.3708778842040354e-05	4.936323747275072e-09	4.731242105605914e-06	8.562769247346702e-13	1.1948651107983241	0.0	0.002213689901172242	0.4426625420715546	0.14278554981886524	3.758239321149209e-07	1.8791203260342008e-07	0.00016076525900721964	2.9778835634606827e-07	5.955764172883924e-05	1.92111895782696e-05	0.4426707154632942	0.00014517964467260428	0.3997595289869572	4.939810007369309	0.0	0.0	2.8336193486852977e-06	0.0	1.3568434368247874e-06	1.9227443442013248	0.0	238.70314748858743	47.43569452066069	6.117844831047943e-05	0.0007398155170907421	0.0	4.048480434972256e-05	1.307394241555168e-06	1.3543318545240337e-06	0.0001862680088795935	2.621560870786088e-08	0.0	0.00018218857159028285	0.0005757811799886705	8.044337581128237e-08	2.575940876121394e-08	0.43781522897231806	3.0040301676104772e-05	1.495642371001904e-08	9.902293494873265e-05	0.0008036299119637769	8.264221077737248e-09	8.715622216531478e-06	0.0	3.636435730335843e-05	6.781949872286755e-07	4.113486716313598e-06	6.781951715477442e-07	3.799472741573406e-13	1.6960597941807345e-10	3.9649286367309856e-05	1.6882835968874137e-08	6.107327377071191e-06	1.480492035196372	0.0006306772855127372	1.1291581123618179e-08	2.5179596355459507e-12	2.225625608968359e-09	2.6054649790829486e-05	1.1904239468059214e-09	5.339717783684446e-09	1.349840999188126e-06	2.2284529178861965e-09	1.3529526345392018e-06	0.00011308373849192743	0.0006932659164244822	0.00048283953470894405	1.5607306022425717e-09	2.64873151642169e-10	1.833471527412759e-10	1.1282998886095502e-09	190.80918220477406	87.01505014605462	0.00014307707616510447	4.622511254960072e-06	0.0001284241214445845	0.0	0.0010426631684409243	0.0018300011596001143	0.8959301793924892	5.068324581475021e-05	1.3233924857154746e-05	1.3707807288737655e-07	2.1503887661675227e-06	1.2182180879443893e-06	9.001832708881598e-09	0.0008116564334395916	4.179181938190579e-05	1.5246165958656694e-07	0.10613893368820332	0.0	0.00031307240795090934	0.0	0.0	0.0	0.0	0.0	3.423291925614545	3.714065279690627e-06	2.3584020269218895e-08	3.984255232017314e-07	2.2582646980534348e-07	2.4604243714283456e-09	0.0002281445060902019	1.1310473796668298e-05	2.4963678962124612e-08	0.04552853460471252	0.0	0.00018008063656330733	0.0	0.0	0.0	0.0	0.0	3.4969247071075	280.6692349410878	3.2532503328547278	2.764469405709819e-05	3.282145810572944e-06	2.486663767978559e-05	0.0	0.0002963055922827206	0.0005200509276433522	0.028479068434706562	1.4376085805825652e-05	9.373684956349821e-06	5.890860556477511e-07	1.3580863137114644e-05	7.693264011055867e-06	5.687341877250415e-08	0.000575265207496448	2.719292432406145e-05	6.53577757508399e-07	0.08154423779487109	0.0	0.006975517672059572	0.0	0.0	0.0	0.0	0.0	3.446425942999489	147.9917788363796	132.26351482294814	0.00020211074973698802	3.885649040291284e-06	0.00018122455067208395	0.0	0.0011423595418882098	0.002004980585131305	1.4956784235687883	5.553189283691092e-05	1.1108784439844901e-05	9.762397521955585e-08	1.1876732363768845e-06	6.7286168150681e-07	4.965836955886114e-09	0.0006815653589824333	3.673748408172224e-05	1.087100171076187e-07	0.09200712796682671	0.0	0.0001574814907707039	0.0	3.7582393211492083e-07	1.8791203260342006e-07	1.8791203260342006e-07	3.7582413175282233e-07	3.3389327853430073	234.21909383358883	36.32902788194791	9.554219198885248e-05	6.624986270220569e-06	8.584698703809465e-05	0.0	0.0008546475802074494	0.0015000103313818787	0.34616155251903197	4.153388286641538e-05	1.9036028498562236e-05	3.4002973673211276e-07	6.545668913463473e-06	3.7080703492340933e-06	2.7420058818152967e-08	0.00116641009940564	5.779646766020423e-05	3.7773615284965834e-07	0.14298886359694166	0.0	0.0011643268268221301	0.0	0.0	0.0	0.0	0.0	3.3777513375989656	275.4817747874472	13.425580326086422	2.91507875611961e-05	1.9598320746782616e-06	2.6218764612340245e-05	0.0	0.00030669931220674625	0.0005382945590821551	0.11871465424154916	1.4905571181763447e-05	5.583825094952468e-06	8.888782784657636e-08	2.0115167397621174e-06	1.1394831003259137e-06	8.431322420560724e-09	0.00034289361732398434	1.6292537151354943e-05	9.86330906449342e-08	0.057441467756870215	0.0	0.000998053433499928	0.0	0.0	0.0	0.0	0.0	3.4816577358731555	215.08827059896524	68.09692481209407	0.00010552855240856839	3.2988699988801376e-06	9.477657550649716e-05	0.0	0.0008668844757142393	0.0015214880911508342	0.6667462229686844	4.2138900772800285e-05	9.421772647106094e-06	9.670889034175129e-08	1.7099124381131557e-06	9.686645315768349e-07	7.1615276791224004e-09	0.0005782112006705654	2.9138655135531448e-05	1.0748974899253099e-07	0.08189101884316151	0.0	0.0002996870823029334	0.0	0.0	0.0	0.0	0.0	3.4527099421931005	240.94625770714708	35.883056161297006	8.041109046425226e-05	5.001203791521408e-06	7.226311950912903e-05	0.0	0.0007399578589851326	0.0012987160464913946	0.33682423959377966	3.596290787247755e-05	1.4327941663138531e-05	2.2152057481511863e-07	4.386494170975123e-06	2.4849045540956448e-06	1.8377882763103715e-08	0.0008785977815752242	4.3165118828359246e-05	2.460398333481704e-07	0.11308909348792516	0.0	0.0009013604111081017	0.0	0.0	0.0	0.0	0.0	3.4142734289681154	260.1499424487897	26.285470311135416	4.8783629327812495e-05	2.5908833559766645e-06	4.386077257131199e-05	0.0	0.00048469640068871393	0.0008507012092129749	0.23805934028875475	2.3558490331085864e-05	7.390224782773335e-06	9.816516366005943e-08	2.0982744722241995e-06	1.1886385836292257e-06	8.793761987524809e-09	0.00045368686959947524	2.188838657468316e-05	1.0897326750532283e-07	0.0689541829463917	0.0	0.0006585491185056168	0.0	0.0	0.0	0.0	0.0	3.4680379448305416	267.1990615392475	7.528164215383579	5.1439630824770634e-05	5.628121445529369e-06	4.625575246660829e-05	0.0	0.0005249025039916438	0.0009212660770873686	0.06734258788745368	2.548079549295426e-05	1.6142338419337654e-05	7.976590145327422e-07	1.7510190401538005e-05	9.919205333713714e-06	7.333901030220982e-08	0.0009895666476760592	4.754454038478198e-05	8.853109640077453e-07	0.12459291062831532	0.0	0.005075484586839371	0.0	0.0	0.0	0.0	0.0	3.3961231709169684	248.47625261904588	36.566748391911794	6.356044800629552e-05	2.9244010075324685e-06	5.713039206867485e-05	0.0	0.0006031769480967702	0.001058649072257706	0.33763609825307483	2.9318311620799094e-05	8.34659592637181e-06	1.0184938381013562e-07	2.079642215927189e-06	1.178091112890213e-06	8.714466309058178e-09	0.0005123181948205133	2.4995986565077168e-05	1.1309931564024754e-07	0.07504612364101429	0.0	0.0005243442808933741	0.0	0.0	0.0	0.0	0.0	3.460785409987393	255.3598739214692	17.10683059658393	6.802404480974687e-05	6.222459936411866e-06	6.115209415691734e-05	0.0	0.0006634023788226524	0.0011643511206505535	0.15682100028818288	3.222840874240285e-05	1.786631552924606e-05	5.014187255953318e-07	1.0521096101889997e-05	5.960046149658101e-06	4.407816653951547e-08	0.0010949446627332021	5.3224888641607955e-05	5.566985047870253e-07	0.13555354859680976	0.0	0.002412297137446031	0.0	0.0	0.0	0.0	0.0	3.3855107697364293	267.46157515977757	17.657654100989873	4.157053301687442e-05	2.942162507396009e-06	3.738207489656889e-05	0.0	0.00042463522595077033	0.0007452863727593064	0.15817379326059722	2.0636503056174384e-05	8.397556718591038e-06	1.4301750550952517e-07	3.142596340944871e-06	1.7802235014929663e-06	1.3170711660160767e-08	0.0005154419356401085	2.467663502360831e-05	1.5873212238960748e-07	0.07536685710436578	0.0	0.0011260052849227196	0.0	0.0	0.0	0.0	0.0	3.4597925853811127	282.5038806689255	12.511372404791295	1.618387339299825e-05	3.4268722675152474e-07	1.4558589899124347e-05	0.0	0.00017461502561902424	0.0003064707015596107	0.10941529368552137	8.488228671828071e-06	9.735084603314987e-07	9.34245107047447e-09	2.1678473882414238e-07	1.2280372840461862e-07	9.088501397620878e-10	5.982709367856457e-05	2.8864014693976487e-06	1.0364727900088449e-08	0.028047815141696263	0.0	0.00018895219043832775	0.0	0.0	0.0	0.0	0.0	3.5181136767862964	226.16898331390013	47.25398138783698	0.00010264338161605217	5.89693317212793e-06	9.220982229679156e-05	0.0	0.0008866164162757769	0.0015561197561571713	0.4561998686859388	4.309212071115731e-05	1.6921639037826226e-05	2.4653459275110917e-07	4.5831111901055136e-06	2.5963102147642236e-06	1.9197457796002465e-08	0.0010372081386258746	5.170401852988011e-05	2.7393390024263394e-07	0.1295651136983877	0.0	0.0007856535189234804	0.0	0.0	0.0	0.0	0.0	3.3944097362982872	282.35519192778713	11.347938893149488	1.7371032062701954e-05	6.841791905605551e-07	1.562645587406719e-05	0.0	0.0001873245280421622	0.00032877739366979147	0.09931313771818671	9.105465582211605e-06	1.9448224902175495e-06	2.2066559297628012e-08	5.117699382420603e-07	2.8990630147822205e-07	2.1454671201811547e-09	0.00011950011090530904	5.677924182832335e-06	2.448124233064463e-08	0.03424471195477356	0.0	0.0004157993847199104	0.0	0.0	0.0	0.0	0.0	3.5103718802157555	224.84306730793477	55.707605621557406	9.613303167491937e-05	3.994462248686759e-06	8.6358597277039e-05	0.0	0.0008255164372400904	0.0014488820269540723	0.5367477148380582	4.012629027824149e-05	1.1422830278728172e-05	1.326025490583897e-07	2.450678046341991e-06	1.3882984740816456e-06	1.026556840066798e-08	0.0007007862399284137	3.4936055797677695e-05	1.4734509413462085e-07	0.09462006577170257	0.0	0.00045117957917978726	0.0	0.0	0.0	0.0	0.0	3.4371217066995787	224.5560632638912	50.260141442116435	0.00010319404956199069	5.543720860171354e-06	9.270094530603105e-05	0.0	0.0008850172522199496	0.0015533130865868414	0.48627126978098967	4.301553197743879e-05	1.5897861767420093e-05	2.1850725408844364e-07	4.033170838169756e-06	2.284774136047775e-06	1.6893688189115304e-08	0.0009746176860842339	4.863393636955012e-05	2.428024568752765e-07	0.12306303010008064	0.0	0.0006925963005845876	0.0	0.0	0.0	0.0	0.0	3.4023878767330133	134.32293268222256	144.59750111722758	0.00022611243479547983	4.189304623013674e-06	0.00020267890888180917	0.0	0.0011599802496856473	0.0020359070959028	1.6955253331249183	5.6388590103385484e-05	1.1984260560967373e-05	1.0403596360532347e-07	1.1485788245485984e-06	6.507266158873266e-07	4.799862151860705e-09	0.0007351622695596096	4.023972515908333e-05	1.1589503579267429e-07	0.09819803293159349	0.0	0.00014984486140261246	0.0	0.0	0.0	0.0	0.0	3.4330846587459223	73.90179003746017	209.86130645815254	0.00034273797995133115	2.5753167167297043e-06	0.00030676894405453	0.0	0.0009673729321601105	0.001697857751652773	2.996149243269387	4.702694718467554e-05	7.345616423668628e-06	5.527312807521038e-08	3.348912858271653e-07	1.8976231391083147e-07	1.3938962172047473e-09	0.0004509516471583497	2.747659196240619e-05	6.168287502631698e-08	0.06867149962545574	0.0	5.201657682476875e-05	0.0	0.0	0.0	0.0	0.0	3.4689848393163447	0.00019382684445561223	1.3568407953214847e-06	5.218619868070543e-06	1.3567875410016766e-06	0.0007321707298169952	0.0002712085077853529	8.748899323223864e-05	0.0	0.0	0.0	0.0	1.3560421703664469e-06	2.863548709941099e-06	0.0	0.0001937123598889961	1.3560391399593178e-06	5.215536571185986e-06	1.3559861508792454e-06	1.356041801807543e-06	8.743739236227935e-05	0.0007317388401456599	0.0002710485822841052	0.0	0.0	0.0	1.3552425447199968e-06	2.8188872906428752e-06	0.0	0.00019359817411058891	1.3552395741069154e-06	5.2124613107543634e-06	1.3551868522882058e-06	1.355242178020888e-06	8.738592381792505e-05	0.0007313080620366349	0.00027088906568127977	0.0	0.0	0.0	1.3544449635000208e-06	2.8360811601854266e-06	0.0	0.00019348426952052692	1.3544419875870869e-06	5.209393663395563e-06	1.3543895219384074e-06	1.3544445985949832e-06	8.733457877111514e-05	0.0007308783191292574	0.0002707299305189728	0.0	0.0	0.0	1.353649289412567e-06	2.8650622785213713e-06	0.0	0.00019337063420262631	1.3536462952468959e-06	5.206333301611424e-06	1.3535940764288546e-06	1.3536489262315433e-06	8.728335364967532e-05	0.0007304495793754132	0.00027057116649755147	0.0	0.0	0.0	1.3528554709981866e-06	2.847892280079307e-06	0.0	0.00019325727051734215	1.352852508080992e-06	5.203280267540628e-06	1.3528005323214268e-06	1.352855109509866e-06	8.723224998512397e-05	0.0007300218563809789	0.00027041277842515326	0.0	0.0	0.0	1.352063532300548e-06	2.8462251813336523e-06	0.0	0.000193144172171008	1.3520605826675834e-06	5.2002343941656185e-06	1.3520088455559744e-06	1.3520631724765477e-06	8.718126385801513e-05	0.0007295951188219942	0.0002702547536381524	0.0	0.0	0.0	1.351273409975835e-06	2.7979422254075077e-06	0.0	0.00019303133883465652	1.3512705207298217e-06	5.1971956882139804e-06	1.3512190138015309e-06	1.351273051762062e-06	8.713039395930076e-05	0.000729169356783191	0.00027009708758608407	0.0	0.0	0.0	1.3504850812471007e-06	2.8915965359197077e-06	0.0	0.00019291874126929322	1.350482120872252e-06	5.1941633751804155e-06	1.3504308323621952e-06	1.3504847245648523e-06	8.707962615743544e-05	0.0007287444531499536	0.00026993973605199764	0.0	0.0	0.0	1.3496983250091464e-06	2.850152512901068e-06	0.0	0.0001928063815980138	1.3496954009544389e-06	5.191137523836935e-06	1.3496443160786606e-06	1.3496979697592663e-06	8.70289604688363e-05	0.0007283204091538073	0.00026978269869209933	0.0	0.0	0.0	1.348913139523265e-06	2.8395933307987127e-06	0.0	0.00019269424171598708	1.3489102368980368e-06	5.188117657032999e-06	1.3488593381985206e-06	1.3489127855868695e-06	8.697838833948705e-05	0.0007278971531228788	0.0002696259488947636	0.0	0.0	0.0	1.3481293917266465e-06	2.8154203462764793e-06	0.0	0.00019258230609850807	1.3481265202486206e-06	5.1851033576541906e-06	1.348075790047333e-06	1.3481290389801814e-06	8.69279035029515e-05	0.0007274746311154983	0.0002694694676366497	0.0	0.0	0.0	1.3473469865227328e-06	2.8451872210984434e-06	0.0	0.00019247055240449018	1.347344091193596e-06	5.182094010958612e-06	1.347293515261492e-06	1.3473466348628254e-06	8.687749739838423e-05	0.0007270527696712192	0.0002693132290599065	0.0	0.0	0.0	1.3465657946563234e-06	2.8294326139458288e-06	0.0	0.00019235897731386913	1.3465629214874709e-06	5.179089508178068e-06	1.3465124906355883e-06	1.3465654440136605e-06	8.682716980065936e-05	0.0007266315660334358	0.0002691572329673508	0.0	0.0	0.0	1.3457858151665229e-06	2.8484189407330894e-06	0.0	0.00019224756957026226	1.3457829291550605e-06	5.176089533927755e-06	1.3457326373971903e-06	1.345785465496795e-06	8.677691590549977e-05	0.0007262109803980651	0.0002690014645136753	0.0	0.0	0.0	1.3450069738291657e-06	2.826157196191197e-06	0.0	0.0001921363293861917	1.3450041158884857e-06	5.1730940947077465e-06	1.344953957032495e-06	1.3450066250904123e-06	8.672673517512367e-05	0.000725791009350624	0.0002688459217150059	0.0	0.0	0.0	1.3442292607090284e-06	2.8297333425150166e-06	0.0	0.00019202524567705383	1.344226406645856e-06	5.170102901956472e-06	1.3441763719314126e-06	1.3442289128434204e-06	8.66766216779188e-05	0.0007253716042151925	0.0002686905857847374	0.0	0.0	0.0	1.3434525818531555e-06	2.7976503787914486e-06	0.0	0.00019191431281881236	1.3434497648755593e-06	5.167115815167611e-06	1.3433998427059731e-06	1.343452234782931e-06	8.662657223937338e-05	0.000724952738763765	0.0002685354466407715	0.0	0.0	0.0	1.3426768868390057e-06	2.841838764628294e-06	0.0	0.000191803507285777	1.3426740273704282e-06	5.164132206667342e-06	1.3426242046660483e-06	1.3426765404743695e-06	8.657657617256679e-05	0.0007245343231781405	0.0002683804711664875	0.0	0.0	0.0	1.3419020100841418e-06	2.772054417292018e-06	0.0	0.00019169283380964905	1.3418992268815376e-06	5.161152202418644e-06	1.3418494909361541e-06	1.3419016643359664e-06	8.652663605023827e-05	0.0007241163781307331	0.0002682256675536982	0.0	0.0	0.0	1.3411279925584368e-06	2.8246299776014656e-06	0.0	0.00019158226301970469	1.3411251560664766e-06	5.158175004908044e-06	1.3410754959334698e-06	1.341127647348428e-06	8.647673924996618e-05	0.0007236987971011444	0.000268070996949132	0.0	0.0	0.0	1.3403546400093488e-06	2.7879207532443387e-06	0.0	0.00019147179936356218	1.340351844132065e-06	5.155200726417119e-06	1.3403022508048037e-06	1.3403542952730271e-06	8.642688820794036e-05	0.0007232816000034232	0.0002679164670641661	0.0	0.0	0.0	1.3395819910017337e-06	2.7680559021142115e-06	0.0	0.00019136143261913415	1.339579218574682e-06	5.152229088055287e-06	1.3395296840021677e-06	1.3395816466825611e-06	8.637707826228054e-05	0.0007228647479741245	0.0002677620633864428	0.0	0.0	0.0	1.3388099729707427e-06	2.818325231417663e-06	0.0	0.0001912511442446995	1.338807150285726e-06	5.149259593262516e-06	1.338757665728736e-06	1.3388096290091322e-06	8.632730047312459e-05	0.000722448166937077	0.0002676077579167999	0.0	0.0	0.0	1.3380384459062833e-06	2.764866386560677e-06	0.0	0.00019114093953053593	1.3380356786032194e-06	5.146292393394983e-06	1.3379862330002883e-06	1.338038102228345e-06	8.627755625265952e-05	0.0007220318698946493	0.0002674535545806684	0.0	0.0	0.0	1.3372674294128826e-06	2.8303894023306193e-06	0.0	0.0001910307879542784	1.337264593217308e-06	5.143326679655102e-06	1.3372151721368431e-06	1.337267085922095e-06	8.622783065280675e-05	0.0007216157331881665	0.00026729940651685076	0.0	0.0	0.0	1.3364966891584496e-06	2.7911267629779607e-06	0.0	0.00019092068870215644	1.336493892218085e-06	5.140362444798082e-06	1.3364444774154823e-06	1.3364963457321772e-06	8.617812215049913e-05	0.0007211997455101562	0.0002671453085062953	0.0	0.0	0.0	1.3357261990228335e-06	2.827127312424149e-06	0.0	0.00019081061087511706	1.335723362786997e-06	5.1373988703867295e-06	1.3356739325185392e-06	1.3357258555135705e-06	8.612841593528288e-05	0.0007207837839475781	0.0002669912142940317	0.0	0.0	0.0	1.334955727714091e-06	2.7879086293070413e-06	0.0	0.00019070054320402974	1.334952928222655e-06	5.134435661480725e-06	1.3349034585468224e-06	1.3349553839572243e-06	8.607870670384411e-05	0.0007203678042539485	0.00026683710740638746	0.0	0.0	0.0	1.334185192862189e-06	2.8238656940847834e-06	0.0	0.0001905904518444025	1.3341823514645416e-06	5.131471906315232e-06	1.3341328185899446e-06	1.3341848486914704e-06	8.602897986468232e-05	0.0007199516832778353	0.0002666829429844398	0.0	0.0	0.0	1.3334143701912783e-06	2.801798578077246e-06	0.0	0.00019048032471769705	1.3334115447848846e-06	5.128507267402474e-06	1.3333619281204142e-06	1.3334140254592403e-06	8.597923157505668e-05	0.0007195353867684068	0.0002665287098803692	0.0	0.0	0.0	1.3326432040005143e-06	2.746420968533776e-06	0.0	0.00019037015146033408	1.3326404297955776e-06	5.125541443102089e-06	1.332590714634097e-06	1.3326428585979606e-06	8.592945931635411e-05	0.0007191188910957825	0.00026637440125206027	0.0	0.0	0.0	1.331871660127612e-06	2.7888148555895524e-06	0.0	0.00019025990849685063	1.3318688344787463e-06	5.122573771621327e-06	1.3318190131516728e-06	1.3318713139936394e-06	8.587965451173465e-05	0.0007187021222856649	0.00026621999138509543	0.0	0.0	0.0	1.3310996100441305e-06	2.7611958855985704e-06	0.0	0.00019014960374441546	1.331096808226003e-06	5.119604442759435e-06	1.3310468791355263e-06	1.3310992631615082e-06	8.582982206166315e-05	0.0007182851201977613	0.0002660654959787213	0.0	0.0	0.0	1.3303271322717095e-06	2.815699899880633e-06	0.0	0.00019003922516080515	1.3303242636635673e-06	5.116633120367247e-06	1.3302742283116083e-06	1.3303267846485517e-06	8.577995667522293e-05	0.000717867840808821	0.0002659108986044572	0.0	0.0	0.0	1.3295541446665862e-06	2.800253563183389e-06	0.0	0.00018992878450211148	1.3295512838910358e-06	5.113660124064348e-06	1.3295011429668829e-06	1.3295537963096181e-06	8.573006260152934e-05	0.000717450321215342	0.0002657562118921564	0.0	0.0	0.0	1.3287807103508546e-06	2.8059808751606153e-06	0.0	0.00018981827651710461	1.3287778365726463e-06	5.110685329587961e-06	1.3287275863117566e-06	1.3287803612396306e-06	8.568013554103832e-05	0.0007170325277654698	0.00026560142162467687	0.0	0.0	0.0	1.3280067581943735e-06	2.7807220793425055e-06	0.0	0.00018970769753464515	1.328003902621722e-06	5.107708663698781e-06	1.3279535326019664e-06	1.3280064082639897e-06	8.563017164019227e-05	0.0007166144306140572	0.00026544651489723175	0.0	0.0	0.0	1.3272322236252715e-06	2.8027109267996507e-06	0.0	0.00018959702572322672	1.3272293360161585e-06	5.104729564957755e-06	1.3271788289693782e-06	1.327231872762886e-06	8.558015922893431e-05	0.0007161959338772474	0.0002652914547854718	0.0	0.0	0.0	1.326456921984476e-06	2.793730286687152e-06	0.0	0.00018948624553172366	1.3264540328768327e-06	5.101747633972917e-06	1.326403366521285e-06	1.3264565700399178e-06	8.553009037613808e-05	0.0007157769718437181	0.0002651362163801269	0.0	0.0	0.0	1.325680728709491e-06	2.7573991231832437e-06	0.0	0.00018937533859780456	1.325677866436004e-06	5.098762383237502e-06	1.3256270167089984e-06	1.3256803755164986e-06	8.547995701915899e-05	0.0007153574764457241	0.0002649807748678461	0.0	0.0	0.0	1.3249035197426452e-06	2.8368224417874743e-06	0.0	0.00018926426823199225	1.3249005780166092e-06	5.095772817804305e-06	1.3248495227191637e-06	1.3249031651440519e-06	8.542974385661313e-05	0.0007149373180132771	0.00026482508343047027	0.0	0.0	0.0	1.3241250610239688e-06	2.6966929250888885e-06	0.0	0.00018915304500918392	1.3241222367779959e-06	5.092779203550693e-06	1.3240709586101441e-06	1.3241247048934559e-06	8.537945758605459e-05	0.0007145165504457551	0.00026466916370139303	0.0	0.0	0.0	1.3233454607639871e-06	2.7709617002291705e-06	0.0	0.00018904162707361334	1.3233425433842054e-06	5.08978038901811e-06	1.3232910314359933e-06	1.3233451030188057e-06	8.532908132042871e-05	0.0007140950303837575	0.00026451296419917835	0.0	0.0	0.0	1.322564461598938e-06	2.769326349081305e-06	0.0	0.0001889300200600081	1.3225615311303064e-06	5.086776502096277e-06	1.3225097806828408e-06	1.3225641021997537e-06	8.527861920025928e-05	0.0007136727910624103	0.0002643564984138706	0.0	0.0	0.0	1.321782131011762e-06	2.7976138992016127e-06	0.0	0.00018881821830174397	1.3217791560241508e-06	5.083767373459641e-06	1.3217271667145814e-06	1.3217817699519346e-06	8.522806946415785e-05	0.0007132498172791392	0.00026419976117159945	0.0	0.0	0.0	1.3209984431474012e-06	2.782233779334189e-06	0.0	0.00018870622926824766	1.3209954687589701e-06	5.080753198027886e-06	1.3209432418283306e-06	1.320998080434571e-06	8.517743537618466e-05	0.0007128261368499574	0.00026404276248300824	0.0	0.0	0.0	1.3202134480536485e-06	2.787889306964896e-06	0.0	0.00018859405052235162	1.320210453483279e-06	5.077733914855507e-06	1.3201579889554364e-06	1.3202130836900195e-06	8.512671498140105e-05	0.0007124017346095681	0.0002638854958724555	0.0	0.0	0.0	1.3194271133315204e-06	2.7320012861410387e-06	0.0	0.0001884816891931509	1.3194241633247652e-06	5.074709728359494e-06	1.3193714579769783e-06	1.3194267472985007e-06	8.507591027372972e-05	0.0007119766286693826	0.0002637279669740296	0.0	0.0	0.0	1.318639467124102e-06	2.7758641643120245e-06	0.0	0.00018836912446378663	1.318636456552323e-06	5.071680093525962e-06	1.3185835031470368e-06	1.318639099375738e-06	8.502501069579074e-05	0.000711550731851294	0.00026357014257246243	0.0	0.0	0.0	1.3178503433306906e-06	2.7287364063093766e-06	0.0	0.00018825636050154654	1.317847365665282e-06	5.068645135445852e-06	1.3177941536133338e-06	1.3178499737966711e-06	8.497401742975553e-05	0.0007111240545877971	0.0002634120260691179	0.0	0.0	0.0	1.3170597589449466e-06	2.676401192286959e-06	0.0	0.0001881433870604484	1.3170568204948952e-06	5.065604584288975e-06	1.3170033376431358e-06	1.3170593875418163e-06	8.492292583651497e-05	0.0007106965578033789	0.0002632536031273313	0.0	0.0	0.0	1.3162676422857937e-06	2.725459243968538e-06	0.0	0.00018803017757098808	1.3162646344398488e-06	5.062557722350354e-06	1.3162108692542337e-06	1.3162672689323606e-06	8.487172456089159e-05	0.0007102681455488956	0.00026309483886803055	0.0	0.0	0.0	1.3154738189739833e-06	2.7544790896961924e-06	0.0	0.00018791672592470505	1.3154707621036391e-06	5.059504374964308e-06	1.3154167057058794e-06	1.315473443605181e-06	8.482041195690707e-05	0.0007098388027466657	0.0002629357286959407	0.0	0.0	0.0	1.3146782660585107e-06	2.7762005899804234e-06	0.0	0.00018780302757903804	1.3146751679404098e-06	5.056444405318479e-06	1.3146208152263834e-06	1.31467788863465e-06	8.476898719093372e-05	0.0007094085211730582	0.0002627762705533398	0.0	0.0	0.0	1.3138809732770922e-06	2.765846987536381e-06	0.0	0.0001876890855896161	1.3138778696260932e-06	5.0533778812958935e-06	1.3138232192311422e-06	1.3138805937848087e-06	8.471745260583836e-05	0.0007089773196318265	0.00026261647209487146	0.0	0.0	0.0	1.3130819789225267e-06	2.749470755870614e-06	0.0	0.00018757490116815516	1.3130788730745299e-06	5.050304825567543e-06	1.3130239262201355e-06	1.3130815973680259e-06	8.466580918773939e-05	0.000708545206259315	0.0002624563365269941	0.0	0.0	0.0	1.3122812990345627e-06	2.7477941921117138e-06	0.0	0.00018746047423890677	1.3122781769676667e-06	5.047225233035297e-06	1.3122229356686234e-06	1.312280915431498e-06	8.461405674920723e-05	0.0007081121800509585	0.0002622958631613161	0.0	0.0	0.0	1.3114789301658659e-06	2.7694445049239653e-06	0.0	0.0001873458025900511	1.3114757668683873e-06	5.044139048193034e-06	1.311420232086534e-06	1.3114785445224965e-06	8.456219367255242e-05	0.0007076782284791467	0.00026213504668874536	0.0	0.0	0.0	1.3106748457562525e-06	2.7444303993698105e-06	0.0	0.00018723089283645715	1.310671691330745e-06	5.041046457843862e-06	1.3106158617622024e-06	1.3106744580661095e-06	8.451022216460941e-05	0.0007072433710606843	0.00026197389361226663	0.0	0.0	0.0	1.3098690783037304e-06	2.717155552779752e-06	0.0	0.00018711574282871432	1.3098659376895176e-06	5.037947413340216e-06	1.3098098096330771e-06	1.3098686885434342e-06	8.445814068859959e-05	0.0007068075955808072	0.00026181239894983665	0.0	0.0	0.0	1.309061602887206e-06	2.7706900768936778e-06	0.0	0.0001870003348849344	1.3090583835543816e-06	5.034841443992588e-06	1.3090019519162773e-06	1.3090612110224926e-06	8.44059412131739e-05	0.0007063708347501939	0.000261650537831274	0.0	0.0	0.0	1.3082522951571226e-06	2.753997967827476e-06	0.0	0.00018688467588040338	1.3082490765019555e-06	5.0317287327813854e-06	1.3081923367426768e-06	1.3082519011551071e-06	8.435362748552953e-05	0.0007059331190013937	0.0002614883222062343	0.0	0.0	0.0	1.3074412148784443e-06	2.6952179570394707e-06	0.0	0.00018676876955652473	1.307438040010377e-06	5.028609369942659e-06	1.307380990321093e-06	1.3074408187229397e-06	8.43012024461603e-05	0.0007054944713387283	0.0002613257617762488	0.0	0.0	0.0	1.3066284105881437e-06	2.6610592233580788e-06	0.0	0.0001866526136995654	1.3066252541657997e-06	5.025483278771681e-06	1.3065678971863206e-06	1.3066280122922864e-06	8.424866667253617e-05	0.0007050548947050483	0.0002611628590328615	0.0	0.0	0.0	1.3058138947790065e-06	2.7160760250435895e-06	0.0	0.00018653620051086497	1.305810659342534e-06	5.0223502298044485e-06	1.3057530027830115e-06	1.3058134943910098e-06	8.41960181242391e-05	0.0007046143703659328	0.00026099960827688886	0.0	0.0	0.0	1.30499763898642e-06	2.6965918267560006e-06	0.0	0.00018641955240775366	1.3049944081422747e-06	5.019210809849725e-06	1.3049364640626636e-06	1.30499723658579e-06	8.414326789122328e-05	0.0007041729901785341	0.0002608360442601472	0.0	0.0	0.0	1.3041798169880997e-06	2.677977689507976e-06	0.0	0.00018630268232636685	1.30417658881566e-06	5.016065358261728e-06	1.3041183715943643e-06	1.3041794126729586e-06	8.409042195534161e-05	0.000703730804285258	0.0002606721855202165	0.0	0.0	0.0	1.30336052147161e-06	2.7036542693917727e-06	0.0	0.00018618559734736245	1.3033572514606618e-06	5.0129140677275354e-06	1.3032987749389429e-06	1.3033601153397304e-06	8.403748272426636e-05	0.0007032878340067531	0.00026050803910866694	0.0	0.0	0.0	1.3025397876741705e-06	2.697034150844359e-06	0.0	0.00018606831285123055	1.302536507107148e-06	5.009757365364696e-06	1.3024777817362463e-06	1.3025393798026724e-06	8.398445559978419e-05	0.0007028441265510096	0.00026034362104960677	0.0	0.0	0.0	1.3017176956802336e-06	2.7351963751997403e-06	0.0	0.00018595082823740205	1.3017143569756358e-06	5.006595256006496e-06	1.301655387744314e-06	1.3017172861101367e-06	8.393133840906403e-05	0.0007023996660710634	0.0002601789237633405	0.0	0.0	0.0	1.3008942075491416e-06	2.687341444023857e-06	0.0	0.0001858331578183197	1.300890907317845e-06	5.003428148475911e-06	1.3008316931077792e-06	1.300893796279264e-06	8.387813587698838e-05	0.000701954494158011	0.00026001396116625837	0.0	0.0	0.0	1.3000693928263016e-06	2.6578826458547562e-06	0.0	0.0001857152938402944	1.3000661088369947e-06	5.000255853310266e-06	1.3000066435159942e-06	1.3000689798189435e-06	8.382484345850443e-05	0.0007015085739499125	0.000259848718777205	0.0	0.0	0.0	1.299243179086376e-06	2.7364133347917095e-06	0.0	0.0001855972117426439	1.2992397919424673e-06	4.997077718313004e-06	1.2991800670278687e-06	1.2992427642843016e-06	8.377145009244087e-05	0.0007010618127811178	0.0002596831624060146	0.0	0.0	0.0	1.2984153953835587e-06	2.6766115804129485e-06	0.0	0.00018547892630788642	1.298412058762192e-06	4.993894136262915e-06	1.2983520671304679e-06	1.298414978734562e-06	8.371796369914372e-05	0.000700614275449238	0.0002595173172402489	0.0	0.0	0.0	1.2975861676873947e-06	2.680507759930015e-06	0.0	0.00018536042411323547	1.2975828102348625e-06	4.99070472603247e-06	1.2975225499000585e-06	1.2975857491710485e-06	8.366438050032052e-05	0.0007001659277194236	0.0002593511726337492	0.0	0.0	0.0	1.2967554428204412e-06	2.72476950719895e-06	0.0	0.00018524170236171604	1.296752018753332e-06	4.987509381234705e-06	1.2966914958140312e-06	1.296755022469687e-06	8.36107021128513e-05	0.0006997167799034344	0.0002591847348885774	0.0	0.0	0.0	1.29592325235749e-06	2.6955034582874325e-06	0.0	0.00018512278540483987	1.295919845407162e-06	4.984308721195896e-06	1.295859075398565e-06	1.2959228302697726e-06	8.35569424052208e-05	0.0006992669449305616	0.0002590180482371268	0.0	0.0	0.0	1.2950898175225208e-06	2.6937699132668657e-06	0.0	0.00018500368989342601	1.2950863981138244e-06	4.98110316074563e-06	1.2950254052698342e-06	1.295089393857276e-06	8.350311110798681e-05	0.0006988165019064497	0.00025885114374961924	0.0	0.0	0.0	1.2942552937119091e-06	2.725907979409452e-06	0.0	0.0001848844379169946	1.2942518255241267e-06	4.977893271444264e-06	1.2941906400963519e-06	1.2942548686738065e-06	8.344921923966212e-05	0.0006983655420511849	0.00025868405594602154	0.0	0.0	0.0	1.2934198535435979e-06	2.6726678083776005e-06	0.0	0.00018476507364612	1.293416434925563e-06	4.974680235097877e-06	1.293355089085362e-06	1.2934194273553736e-06	8.33952863585571e-05	0.0006979142296310019	0.00025851684518310826	0.0	0.0	0.0	1.2925837987876523e-06	2.663862662615954e-06	0.0	0.0001846456186006681	1.2925803796503767e-06	4.9714646414997415e-06	1.2925189028571119e-06	1.292583371658275e-06	8.334132042280897e-05	0.0006974626333092704	0.0002583495352683384	0.0	0.0	0.0	1.2917472484382522e-06	2.6408686121781336e-06	0.0	0.00018452609858301248	1.2917438470953789e-06	4.968247211573872e-06	1.2916822619806915e-06	1.291746820533495e-06	8.328733031661497e-05	0.0006970108305362932	0.00025818215247268707	0.0	0.0	0.0	1.290910333786758e-06	2.67295409060487e-06	0.0	0.00018440651974939486	1.2909068897891587e-06	4.965028147598442e-06	1.2908452094837416e-06	1.2909099052088549e-06	8.323331564265018e-05	0.0006965588214609952	0.00025801469416115346	0.0	0.0	0.0	1.2900730415879735e-06	2.6941754345579122e-06	0.0	0.00018428688905212871	1.29006956639617e-06	4.961807675474961e-06	1.2900077939624712e-06	1.290072612368988e-06	8.317927665933369e-05	0.0006961066113356108	0.00025784715991132345	0.0	0.0	0.0	1.2892353696687274e-06	2.728726634849689e-06	0.0	0.00018416720131145137	1.2892318491071339e-06	4.958585688480713e-06	1.289169979099411e-06	1.2892349397795745e-06	8.312520905341176e-05	0.0006956541661278536	0.0002576795355670312	0.0	0.0	0.0	1.2883972472089057e-06	2.672614687681601e-06	0.0	0.00018404746237541544	1.2883937838258732e-06	4.955362363318183e-06	1.2883318057961643e-06	1.2883968165812977e-06	8.307111485981023e-05	0.0006952015034504902	0.00025751182727624	0.0	0.0	0.0	1.2875587049403091e-06	2.710435665304418e-06	0.0	0.00018392764639275897	1.2875551899909107e-06	4.952137005550045e-06	1.2874930930911731e-06	1.2875582734980119e-06	8.30169833107234e-05	0.000694748532180766	0.00025734400216198485	0.0	0.0	0.0	1.2867195785034105e-06	2.6525011774081512e-06	0.0	0.0001838077612504862	1.2867161184686052e-06	4.9489098107181145e-06	1.286653896223928e-06	1.2867191461954206e-06	8.296282022057233e-05	0.0006942952985696116	0.00025717607932499305	0.0	0.0	0.0	1.285879963455582e-06	2.6854186192503766e-06	0.0	0.0001836877921118554	1.2858764571272632e-06	4.945680347338533e-06	1.2858141113951357e-06	1.2858795302847531e-06	8.290862206231762e-05	0.0006938417697727057	0.00025700804927303983	0.0	0.0	0.0	1.2850398124078425e-06	2.6386757496953034e-06	0.0	0.00018356776115093385	1.2850363506064584e-06	4.942449171440113e-06	1.2849738938973582e-06	1.2850393784491406e-06	8.285440231538953e-05	0.0006933880549938788	0.000256839955318519	0.0	0.0	0.0	1.2841993419984606e-06	2.6889928205195296e-06	0.0	0.00018344767246742077	1.2841958167313392e-06	4.939216351287517e-06	1.284133272504589e-06	1.2841989074031607e-06	8.280016594564196e-05	0.0006929341925898335	0.0002566718141809959	0.0	0.0	0.0	1.2833586358915135e-06	2.7478678355217696e-06	0.0	0.00018332755591428504	1.2833550553265934e-06	4.9359826551819996e-06	1.2832924562516213e-06	1.2833582008771334e-06	8.274592862445988e-05	0.000692480311476623	0.0002565036753265072	0.0	0.0	0.0	1.2825179414614396e-06	2.667620475423031e-06	0.0	0.000183207464461287	1.2825144314964756e-06	4.932749487202437e-06	1.282451815966538e-06	1.2825175062896825e-06	8.269171512936444e-05	0.000692026618137395	0.00025633561584533513	0.0	0.0	0.0	1.2816776441735398e-06	2.6658726669669736e-06	0.0	0.00018308742542889924	1.281674135195209e-06	4.929517577888864e-06	1.2816115429016192e-06	1.2816772091200419e-06	8.263753721351039e-05	0.0006915732115260808	0.00025616767181601207	0.0	0.0	0.0	1.2808379244026634e-06	2.697648768445325e-06	0.0	0.00018296746893848608	1.280834380534727e-06	4.9262877508183494e-06	1.2807718478835961e-06	1.2808374897251818e-06	8.258340657839968e-05	0.0006911201914853476	0.00025599987859493343	0.0	0.0	0.0	1.2799989588848742e-06	2.6895603101103327e-06	0.0	0.00018284763100801118	1.2799954267914775e-06	4.923061003385751e-06	1.2799329829880796e-06	1.2799985247951975e-06	8.252933662834409e-05	0.0006906676730647471	0.0002558322764258703	0.0	0.0	0.0	1.2791609487735007e-06	2.6877994678110063e-06	0.0	0.0001827279314815215	1.2791574225725266e-06	4.9198379074089385e-06	1.2790950870555059e-06	1.2791605154179013e-06	8.247533302219447e-05	0.0006902157069399497	0.00025566488138480516	0.0	0.0	0.0	1.2783239743751372e-06	2.7056321192372037e-06	0.0	0.0001826083782292198	1.2783204335150896e-06	4.9166187156209165e-06	1.2782582151034785e-06	1.2783235418265543e-06	8.24213961303445e-05	0.0006897642994221124	0.00025549769324394156	0.0	0.0	0.0	1.2774880344819885e-06	2.6602829543657263e-06	0.0	0.00018248898270334325	1.2774845494140422e-06	4.9134037736512085e-06	1.277422447230269e-06	1.2774876027445756e-06	8.236752857319706e-05	0.0006893134750398495	0.00025533071906202873	0.0	0.0	0.0	1.2766531643346188e-06	2.64825306818412e-06	0.0	0.00018236973366111424	1.2766496987300088e-06	4.91019280655241e-06	1.2765877046863113e-06	1.2766527333593437e-06	8.231372375335458e-05	0.0006888631801819737	0.00025516393779751075	0.0	0.0	0.0	1.2758192586958157e-06	2.6870786712172134e-06	0.0	0.0001822506118166522	1.2758157500566643e-06	4.906985309027503e-06	1.2757538524453149e-06	1.2758188284042173e-06	8.225997268914409e-05	0.0006884133400655574	0.0002549973215754173	0.0	0.0	0.0	1.2749861781891123e-06	2.6697013285417345e-06	0.0	0.00018213161566396074	1.274982692463549e-06	4.903781239042289e-06	1.2749208799680575e-06	1.274985748501199e-06	8.220627566834029e-05	0.0006879639562457482	0.0002548308717983677	0.0	0.0	0.0	1.2741539298531893e-06	2.6163228963705484e-06	0.0	0.00018201274303063963	1.2741505064595377e-06	4.900580521530842e-06	1.2740887720777872e-06	1.2741535007145529e-06	8.215263376647015e-05	0.0006875150357699467	0.00025466459277334033	0.0	0.0	0.0	1.2733225352715883e-06	2.624167421005349e-06	0.0	0.00018189398257013463	1.27331910521919e-06	4.897382822361791e-06	1.2732574494003777e-06	1.2733221066765062e-06	8.209904465949174e-05	0.0006870665564477651	0.00025449847856919634	0.0	0.0	0.0	1.2724919648523252e-06	2.657459264007524e-06	0.0	0.00018177533728466581	1.2724885003774257e-06	4.894188186039063e-06	1.2724269330170868e-06	1.2724915368587731e-06	8.204551282464143e-05	0.0006866185526125565	0.00025433254444951414	0.0	0.0	0.0	1.2716622949824825e-06	2.676972179950108e-06	0.0	0.00018165682607570958	1.27165881434892e-06	4.890997083122722e-06	1.2715973553075141e-06	1.2716618677176502e-06	8.199204975625442e-05	0.0006861711173926404	0.0002541668273270573	0.0	0.0	0.0	1.2708337102898823e-06	2.6765783317375347e-06	0.0	0.00018153847683100228	1.2708302333870374e-06	4.887810229725365e-06	1.27076891154854e-06	1.2708332839449596e-06	8.193867040921434e-05	0.0006857243733910139	0.0002540013745495695	0.0	0.0	0.0	1.270006447562651e-06	2.6415967693862676e-06	0.0	0.00018142032762594125	1.2700030173978424e-06	4.884628625296772e-06	1.269941868314256e-06	1.270006022378172e-06	8.188539335759986e-05	0.0006852784744160704	0.00025383624422932563	0.0	0.0	0.0	1.2691807973886727e-06	2.6505442784612223e-06	0.0	0.00018130240754659128	1.2691773667380949e-06	4.881453040337837e-06	1.2691164292298187e-06	1.2691803736317522e-06	8.183223190278102e-05	0.0006848335313456392	0.000253671477585122	0.0	0.0	0.0	1.2683569658612051e-06	2.684536533939856e-06	0.0	0.0001811847490346743	1.2683535092818678e-06	4.878284351291623e-06	1.2682928213817814e-06	1.2683565437981261e-06	8.177919955502422e-05	0.0006843896581350406	0.0002535071159070792	0.0	0.0	0.0	1.2675351594012585e-06	2.6633711812885335e-06	0.0	0.00018106739339942806	1.2675317390794127e-06	4.875123689235643e-06	1.267471333900579e-06	1.267534739268658e-06	8.172631262351029e-05	0.0006839469934362603	0.0002533432086436782	0.0	0.0	0.0	1.2667156251956412e-06	2.6523836284382287e-06	0.0	0.0001809503646461194	1.2667122326403143e-06	4.87197173326713e-06	1.2666521347637549e-06	1.2667152071746064e-06	8.167357868492798e-05	0.0006835056038448261	0.0002531797777919524	0.0	0.0	0.0	1.2658984731550008e-06	2.6731921607686845e-06	0.0	0.0001808336731077395	1.2658950732817867e-06	4.868828804123591e-06	1.2658352962253005e-06	1.2658980573520454e-06	8.162099866087453e-05	0.0006830655008606028	0.0002530168245400302	0.0	0.0	0.0	1.2650837091365356e-06	2.6631236930416607e-06	0.0	0.0001807173280532087	1.265080337941257e-06	4.8656951980401015e-06	1.2650208830832845e-06	1.2650832955747204e-06	8.156857302582448e-05	0.000682626692308823	0.00025285434874436574	0.0	0.0	0.0	1.2642713323417544e-06	2.6327601622955765e-06	0.0	0.0001806013253988872	1.2642680093828877e-06	4.86257084903515e-06	1.264208866672788e-06	1.2642709209634312e-06	8.151629682801193e-05	0.0006821891400730865	0.00025269233374447406	0.0	0.0	0.0	1.26346125940285e-06	2.5943668761627347e-06	0.0	0.00018048565034503255	1.2634579929163322e-06	4.859455393166497e-06	1.2633991433332797e-06	1.263460850084909e-06	8.146416137684859e-05	0.0006817527736709764	0.00025253075180614517	0.0	0.0	0.0	1.262653351609011e-06	2.7035347746299445e-06	0.0	0.00018037026000021166	1.2626499932365585e-06	4.856347694795564e-06	1.262591412790239e-06	1.2626529441887308e-06	8.141214677270205e-05	0.0006813174273166677	0.00025236954111562557	0.0	0.0	0.0	1.2618472998853841e-06	2.6352291722379694e-06	0.0	0.00018025515471431914	1.2618440129787679e-06	4.853247764083106e-06	1.2617856774916107e-06	1.2618468941938727e-06	8.136025420692432e-05	0.0006808831100696583	0.00025220870593540504	0.0	0.0	0.0	1.2610431255728229e-06	2.6629392084761933e-06	0.0	0.00018014030190467367	1.261039819133305e-06	4.850154704725743e-06	1.2609817093931877e-06	1.2610427214697257e-06	8.130847150992506e-05	0.0006804497175621757	0.00025204820975661594	0.0	0.0	0.0	1.2602406461879057e-06	2.6542677792836652e-06	0.0	0.00018002569536595446	1.2602373589000517e-06	4.847068313411077e-06	1.2601794651233407e-06	1.2602402435937769e-06	8.12567995425523e-05	0.0006800172532247514	0.00025188805692558206	0.0	0.0	0.0	1.2594398835461631e-06	2.665663230149836e-06	0.0	0.00017991133150224375	1.2594365947119927e-06	4.8439884453275375e-06	1.259378919597408e-06	1.2594394824654834e-06	8.120524088667567e-05	0.0006795857342335557	0.00025172825731647835	0.0	0.0	0.0	1.2586408871119872e-06	2.6949435236382883e-06	0.0	0.0001797972216653743	1.2586375925723405e-06	4.8409153539733635e-06	1.2585801523724375e-06	1.2586404876427696e-06	8.115380471976327e-05	0.0006791552330359588	0.0002515688411302299	0.0	0.0	0.0	1.2578438079775074e-06	2.6430076389286297e-06	0.0	0.00017968339820915064	1.2578405667768438e-06	4.8378498632276806e-06	1.2577833900102988e-06	1.2578434103052812e-06	8.110250881037439e-05	0.0006787258948336202	0.00025140986475819064	0.0	0.0	0.0	1.2570489281649336e-06	2.6146454614598677e-06	0.0	0.00017956989318726916	1.2570457329439942e-06	4.834792802140514e-06	1.2569888569482055e-06	1.257048532540617e-06	8.105136931345562e-05	0.0006782978528352451	0.00025125137890053825	0.0	0.0	0.0	1.2562565012061132e-06	2.6458765928190895e-06	0.0	0.00017945673526244775	1.256253288172926e-06	4.831744928667586e-06	1.256196753849793e-06	1.2562561079115373e-06	8.100039897146207e-05	0.000677871213652315	0.00025109342283115326	0.0	0.0	0.0	1.2554667234589944e-06	2.6219041301735733e-06	0.0	0.000179343970263411	1.2554635559243126e-06	4.828707486934483e-06	1.255407401497632e-06	1.2554663327645124e-06	8.094961629914427e-05	0.000677446134288841	0.00025093605285171774	0.0	0.0	0.0	1.2546798763772756e-06	2.6363595765502e-06	0.0	0.00017923162223219583	1.2546767132456871e-06	4.825681158104768e-06	1.254620968124532e-06	1.25467948849845e-06	8.089902826392097e-05	0.0006770226769472115	0.0002507792887424484	0.0	0.0	0.0	1.2538960587710334e-06	2.653929562180466e-06	0.0	0.00017911970903784175	1.2538928989384041e-06	4.822666476380595e-06	1.2538375787177744e-06	1.2538956738324151e-06	8.084863789846138e-05	0.0006766008721524328	0.00025062313762961956	0.0	0.0	0.0	1.2531153061578916e-06	2.6095286535673243e-06	0.0	0.00017900824312881345	1.2531122167949463e-06	4.819663841402838e-06	1.2530573202999957e-06	1.2531149241702437e-06	8.079844542574309e-05	0.000676180727339415	0.0002504675978317824	0.0	0.0	0.0	1.2523376100119302e-06	2.681447356761998e-06	0.0	0.00017889719518223481	1.2523344783711465e-06	4.816672528840869e-06	1.2522799874933742e-06	1.2523372308673808e-06	8.0748432771981e-05	0.0006757620962770317	0.00025031261125846776	0.0	0.0	0.0	1.2515626797777705e-06	2.6429195531186187e-06	0.0	0.0001787865502916022	1.25155959361784e-06	4.813692192749942e-06	1.2515054758523081e-06	1.2515623032654035e-06	8.069858972091277e-05	0.0006753448970927725	0.00025015814482567326	0.0	0.0	0.0	1.2507903499647796e-06	2.6473562433364284e-06	0.0	0.00017867626624230634	1.2507872761581317e-06	4.810721731948824e-06	1.25073348981074e-06	1.250789975803077e-06	8.064889574789157e-05	0.0006749289595501122	0.0002500041344166428	0.0	0.0	0.0	1.2500202999647084e-06	2.5822480620946285e-06	0.0	0.0001785663120365283	1.2500173114476475e-06	4.807760321360912e-06	1.2499638123668516e-06	1.2500199278477358e-06	8.059933764818493e-05	0.0006745141723103257	0.0002498505396062258	0.0	0.0	0.0	1.2492523276772804e-06	2.6311248142151562e-06	0.0	0.00017845663094578635	1.2492492975401362e-06	4.8048064149375705e-06	1.2491960464553282e-06	1.249251957324683e-06	8.054989276371374e-05	0.0006741003426768728	0.0002496972915930228	0.0	0.0	0.0	1.2484860891674824e-06	2.636422776628853e-06	0.0	0.00017834720030457415	1.24848306459516e-06	4.801859359169699e-06	1.248430033495833e-06	1.2484857203709317e-06	8.050055541625511e-05	0.0006736874183877207	0.0002495443748694953	0.0	0.0	0.0	1.2477215070024421e-06	2.6057292298226815e-06	0.0	0.00017823800984232387	1.2477185251196088e-06	4.7989188171405785e-06	1.2476657017037077e-06	1.2477211396584163e-06	8.045132632292394e-05	0.0006732753998939938	0.00024939179403934443	0.0	0.0	0.0	1.246958604319699e-06	2.5866558703508643e-06	0.0	0.00017812905864054025	1.2469556555759374e-06	4.795984697863692e-06	1.246903044769215e-06	1.2469582384437284e-06	8.040221021688083e-05	0.00067286432149691	0.00024923956599412635	0.0	0.0	0.0	1.2461974656879534e-06	2.5951228174153087e-06	0.0	0.00017802035763362086	1.246194517001795e-06	4.793057235672157e-06	1.2461421393416108e-06	1.2461971014064778e-06	8.035321603586679e-05	0.0006724542539027559	0.0002490877200924414	0.0	0.0	0.0	1.2454382379827127e-06	2.5835020854161496e-06	0.0	0.00017791193793275943	1.2454353162271223e-06	4.7901372257502475e-06	1.2453832032758923e-06	1.2454378755046813e-06	8.030435991318904e-05	0.0006720453300232818	0.0002489363071151287	0.0	0.0	0.0	1.2446811751465527e-06	2.5919652665435405e-06	0.0	0.00017780382929115097	1.244678257107728e-06	4.787225452011959e-06	1.2446264448753375e-06	1.2446808147191975e-06	8.025565508730752e-05	0.0006716376608899076	0.00024878536785161485	0.0	0.0	0.0	1.2439264811140783e-06	2.570397136416843e-06	0.0	0.00017769606887522947	1.2439236028089573e-06	4.784322926682659e-06	1.2438721242838411e-06	1.2439261229720332e-06	8.020711587951367e-05	0.0006712313688787564	0.00024863494546955	0.0	0.0	0.0	1.243174371662011e-06	2.5681060785765387e-06	0.0	0.0001775886781599033	1.243171513425259e-06	4.7814302657470836e-06	1.243120391757326e-06	1.2431740159783937e-06	8.01587477462023e-05	0.0006708265039372348	0.0002484850549164677	0.0	0.0	0.0	1.2424249214296704e-06	2.5872668096380737e-06	0.0	0.00017748166535850164	1.242422061209951e-06	4.778547747482237e-06	1.2423713046857774e-06	1.2424245682791638e-06	8.01105491417966e-05	0.0006704230583609327	0.0002483356890494545	0.0	0.0	0.0	1.2416780945848579e-06	2.613852970887649e-06	0.0	0.00017737502502035107	1.24167522507884e-06	4.77567529124837e-06	1.2416248247949795e-06	1.241677743924535e-06	8.006251227412411e-05	0.0006700209721535785	0.0002481868213941566	0.0	0.0	0.0	1.2409337586398924e-06	2.5741581987153448e-06	0.0	0.0001772687468279479	1.2409309491501967e-06	4.7728126825616145e-06	1.2408808797480229e-06	1.2409334103109097e-06	8.00146279983959e-05	0.0006696201730656468	0.00024803842171371024	0.0	0.0	0.0	1.240191762316097e-06	2.6554414264172117e-06	0.0	0.0001771627805210304	1.2401888943831464e-06	4.7699586177791595e-06	1.2401391176336284e-06	1.2401914160652639e-06	7.9966870719335e-05	0.0006692204495465215	0.00024789040951043236	0.0	0.0	0.0	1.2394517030674484e-06	2.533955178749393e-06	0.0	0.00017705711079541708	1.2394489610621997e-06	4.7671127136029396e-06	1.2393994312706966e-06	1.2394513585840405e-06	7.991923254480345e-05	0.0006688217362660146	0.0002477427600260061	0.0	0.0	0.0	1.2387134570878234e-06	2.5528426626866006e-06	0.0	0.00017695167400812544	1.2387107046617237e-06	4.764273260370845e-06	1.2386613751515362e-06	1.2387131140465754e-06	7.987168575093388e-05	0.0006684238000091807	0.0002475953878867909	0.0	0.0	0.0	1.2379765975375512e-06	2.6012625595939075e-06	0.0	0.00017684642453458328	1.237973800863466e-06	4.761439010594812e-06	1.237924629938845e-06	1.2379762556417996e-06	7.982421234422867e-05	0.0006680264875085985	0.0002474482385505197	0.0	0.0	0.0	1.2372408517671879e-06	2.6058268993513865e-06	0.0	0.0001767413360562963	1.2372380559583446e-06	4.758609219001102e-06	1.2371890114695174e-06	1.2372405107822125e-06	7.977680403960011e-05	0.0006676297258941317	0.00024730128795936063	0.0	0.0	0.0	1.2365060995689297e-06	2.5489893460086907e-06	0.0	0.00017663639590213527	1.2365033693467005e-06	4.755783498354982e-06	1.2364544311289996e-06	1.2365057593413398e-06	7.972945897357752e-05	0.0006672334959154688	0.0002471545320260585	0.0	0.0	0.0	1.23577232059093e-06	2.6027339466277634e-06	0.0	0.00017653157655541244	1.2357695363733483e-06	4.752961061195116e-06	1.2357206963847274e-06	1.2357719810518086e-06	7.968216815786663e-05	0.0006668377192271055	0.00024700794434702234	0.0	0.0	0.0	1.2350393828882489e-06	2.5718869976576966e-06	0.0	0.00017642689077924836	1.235036636373475e-06	4.750142212377646e-06	1.2349878966485763e-06	1.235039044041653e-06	7.963493980613064e-05	0.000666442462456482	0.0002468615513839575	0.0	0.0	0.0	1.2343074188193593e-06	2.6124695609892583e-06	0.0	0.00017632233436973182	1.2343046333532188e-06	4.747326813272948e-06	1.234256002539103e-06	1.2343070807192615e-06	7.958777321810836e-05	0.0006660477188511681	0.0002467153514039856	0.0	0.0	0.0	1.2335764197417184e-06	2.641277012663904e-06	0.0	0.0001762179214912429	1.233573623984278e-06	4.744515235611909e-06	1.2335251132243033e-06	1.2335760824639278e-06	7.954067470917842e-05	0.0006656535415382163	0.0002465693638687912	0.0	0.0	0.0	1.2328464829579317e-06	2.596571681963464e-06	0.0	0.00017611366847385788	1.232843724025033e-06	4.741707924642981e-06	1.2327953430045403e-06	1.2328461465724024e-06	7.949365049675927e-05	0.0006652599837418377	0.00024642360748431096	0.0	0.0	0.0	1.232117701969273e-06	2.5937274994796275e-06	0.0	0.00017600957760526202	1.2321149539640107e-06	4.738904959277568e-06	1.2320667078622567e-06	1.2321173665175127e-06	7.944669976096113e-05	0.0006648670403219916	0.0002462780788617696	0.0	0.0	0.0	1.231390059789482e-06	2.564287547832884e-06	0.0	0.00017590565284003904	1.2313873477721043e-06	4.736106470336351e-06	1.231339235435518e-06	1.2313897252706176e-06	7.939982214486684e-05	0.000664474710152061	0.0002461327759478541	0.0	0.0	0.0	1.2306635461046548e-06	2.559764551267489e-06	0.0	0.00017580188434686584	1.2306608434320883e-06	4.733312219473905e-06	1.2306128568574533e-06	1.2306632124704642e-06	7.935301115268865e-05	0.0006640829405474268	0.0002459876777178987	0.0	0.0	0.0	1.2299380557470606e-06	2.590446086752939e-06	0.0	0.0001756982547027055	1.2299353251851754e-06	4.730521761634411e-06	1.2298874501233793e-06	1.2299377229049458e-06	7.930625721873095e-05	0.0006636916527481183	0.0002458427538004142	0.0	0.0	0.0	1.2292134368233794e-06	2.6319352196752438e-06	0.0	0.0001755947473662557	1.2292106821475078e-06	4.7277346704792795e-06	1.229162899409867e-06	1.2292131046448696e-06	7.925955166057957e-05	0.0006633007749450026	0.0002456979767788046	0.0	0.0	0.0	1.2284895522255956e-06	2.5225570677317086e-06	0.0	0.00017549135981300248	1.2284868999980845e-06	4.724950891024361e-06	1.2284391870218614e-06	1.2284892205571883e-06	7.921289260774244e-05	0.0006629102919551433	0.0002455533405621884	0.0	0.0	0.0	1.2277663714846947e-06	2.536276896515533e-06	0.0	0.00017538805288103842	1.2277637064312012e-06	4.722169375994936e-06	1.2277160388132375e-06	1.2277660401582916e-06	7.916626206646297e-05	0.000662520053394263	0.00024540878925285607	0.0	0.0	0.0	1.2270436151062863e-06	2.55523637997466e-06	0.0	0.0001752848019697509	1.227040929915609e-06	4.7193894656778045e-06	1.2269932825749988e-06	1.2270432839479506e-06	7.911964890093895e-05	0.000662129966133651	0.0002452642883295445	0.0	0.0	0.0	1.2263211104840399e-06	2.6257423038538706e-06	0.0	0.00017518157761705304	1.2263183641240788e-06	4.716610366506957e-06	1.226270712073192e-06	1.2263207793198334e-06	7.907303995528305e-05	0.0006617399200914837	0.0002451197970801119	0.0	0.0	0.0	1.225598654060805e-06	2.559528272785935e-06	0.0	0.00017507837275202167	1.2255959589818068e-06	4.7138318858731e-06	1.2255482778154052e-06	1.2255983227203518e-06	7.902643230272109e-05	0.0006613498907551953	0.00024497530655431007	0.0	0.0	0.0	1.224876201091482e-06	2.5737357742532743e-06	0.0	0.00017497515492069412	1.2248734863871492e-06	4.7110531464386375e-06	1.224825752630371e-06	1.2248758694105481e-06	7.89798116679318e-05	0.0006609597585642899	0.0002448307726724441	0.0	0.0	0.0	1.2241535311862909e-06	2.5909783994075172e-06	0.0	0.00017487190249185962	1.2241507936050754e-06	4.708273560727261e-06	1.2241029851088477e-06	1.2241531990093381e-06	7.89331688133342e-05	0.0006605694459525528	0.00024468616704266283	0.0	0.0	0.0	1.2234305023982219e-06	2.528045232416953e-06	0.0	0.000174768607794173	1.2234278251126594e-06	4.705492915142327e-06	1.2233799215641495e-06	1.2234301695819524e-06	7.888650099353719e-05	0.0006601789294437178	0.0002445414814857333	0.0	0.0	0.0	1.222707073847658e-06	2.5739172058671463e-06	0.0	0.0001746652369456664	1.2227043412624141e-06	4.702710287898708e-06	1.2226563248398538e-06	1.2227067402653566e-06	7.883979384167097e-05	0.0006597880880278115	0.0002443966718888954	0.0	0.0	0.0	1.2219830249920682e-06	2.519050837441829e-06	0.0	0.00017456179021946232	1.2219803408371368e-06	4.699925674233138e-06	1.2219321968697218e-06	1.2219826905382568e-06	7.879304858723683e-05	0.0006593969309711299	0.0002442517425613748	0.0	0.0	0.0	1.2212583774024437e-06	2.5789263016478553e-06	0.0	0.00017445823907204545	1.2212556204165234e-06	4.697138291664102e-06	1.2212073378744464e-06	1.2212580419965385e-06	7.87462535285536e-05	0.0006590053591946932	0.00024410665775124302	0.0	0.0	0.0	1.2205329523453242e-06	2.5153747933503155e-06	0.0	0.00017435459444559758	1.220530252837179e-06	4.6943484202312484e-06	1.2204818244756237e-06	1.2205326159329069e-06	7.869941472926551e-05	0.0006586134223237498	0.00024396143674049046	0.0	0.0	0.0	1.2198068462548892e-06	2.563083893630059e-06	0.0	0.00017425083509258212	1.2198040860111154e-06	4.69155547488839e-06	1.2197555079639762e-06	1.2198065088057696e-06	7.865252347510577e-05	0.0006582210465488623	0.00024381605287978331	0.0	0.0	0.0	1.2190799259026955e-06	2.518332680684919e-06	0.0	0.00017414697342726037	1.2190772043710076e-06	4.688759780306105e-06	1.2190284752565887e-06	1.2190795874049144e-06	7.860558586923652e-05	0.0006578282824457597	0.00024367052527788957	0.0	0.0	0.0	1.2183522868420367e-06	2.5273158437996126e-06	0.0	0.00017404300100677396	1.2183495476983356e-06	4.685961104839001e-06	1.21830066726129e-06	1.2183519472930623e-06	7.855859811725724e-05	0.0006574350982447468	0.00024352484214594847	0.0	0.0	0.0	1.2176238701272912e-06	2.5100646337664452e-06	0.0	0.00017393892083888615	1.2176211374731015e-06	4.683159531107831e-06	1.2175721050294138e-06	1.2176235295232596e-06	7.85115611129061e-05	0.0006570415018805337	0.0002433790060198069	0.0	0.0	0.0	1.2168946884259163e-06	2.5085614577385503e-06	0.0	0.00017383472888688676	1.2168919473278713e-06	4.680354957744808e-06	1.2168427602907598e-06	1.216894346751205e-06	7.846447217709132e-05	0.0006566474717513369	0.00024323300819631934	0.0	0.0	0.0	1.216164698202309e-06	2.532581669475338e-06	0.0	0.0001737304167359143	1.216161921344511e-06	4.677547169756849e-06	1.2161125741203945e-06	1.2161643554213833e-06	7.841732642749662e-05	0.0006562529679955032	0.00024308683305626898	0.0	0.0	0.0	1.2154338213361791e-06	2.5450047145961153e-06	0.0	0.00017362597820545764	1.215431019793474e-06	4.674736014431883e-06	1.215381503229987e-06	1.2154334773892957e-06	7.837011996145358e-05	0.0006558579589167965	0.00024294046801928118	0.0	0.0	0.0	1.2147019949015313e-06	2.515157760874778e-06	0.0	0.00017352140872026157	1.214699214004409e-06	4.67192138159103e-06	1.2146495155692605e-06	1.2147016497048461e-06	7.832284979228362e-05	0.0006554624202407894	0.0002427939034408768	0.0	0.0	0.0	1.2139691706567033e-06	2.599294774482103e-06	0.0	0.00017341667910426303	1.2139663023798853e-06	4.669102495934001e-06	1.2139164068873487e-06	1.2139688241070947e-06	7.827550215096474e-05	0.0006550662371014059	0.00024264709640069905	0.0	0.0	0.0	1.2132351339880868e-06	2.567868977086345e-06	0.0	0.00017331178716337495	1.213232271063415e-06	4.666279304211769e-06	1.213182161815123e-06	1.2132347859706305e-06	7.82280758448776e-05	0.0006546693994904442	0.00024250004313901757	0.0	0.0	0.0	1.2124998660939152e-06	2.5477302200518034e-06	0.0	0.0001732067170965129	1.2124970097037013e-06	4.663451382007932e-06	1.2124466697432098e-06	1.2124995164905754e-06	7.818056390386029e-05	0.0006542718487418856	0.0002423527221397638	0.0	0.0	0.0	1.2117632593984265e-06	2.5647536606129935e-06	0.0	0.00017310144789054211	1.2117603704175237e-06	4.660618160523177e-06	1.2117097835852144e-06	1.2117629080957523e-06	7.813295725406981e-05	0.0006538735084432025	0.00024220510546385282	0.0	0.0	0.0	1.2110251742156916e-06	2.5075444910175233e-06	0.0	0.0001729959765534412	1.21102233082848e-06	4.657779553657587e-06	1.2109714824070116e-06	1.2110248211097315e-06	7.808525505372218e-05	0.0006534743711266182	0.0002420571907214972	0.0	0.0	0.0	1.2102855986077552e-06	2.5477686313122704e-06	0.0	0.00017289027552724282	1.2102826964802567e-06	4.654934813460145e-06	1.2102315733136876e-06	1.2102852436055456e-06	7.803744530698237e-05	0.0006530743362134265	0.0002419089409076209	0.0	0.0	0.0	1.2095443475583439e-06	2.554189668726847e-06	0.0	0.00017278433817201745	1.209541419674537e-06	4.652083756441e-06	1.2094900098342636e-06	1.2095439905760164e-06	7.798952529760639e-05	0.000652673381108538	0.0002417603477079056	0.0	0.0	0.0	1.208801379501163e-06	2.5526207306387344e-06	0.0	0.00017267815527936812	1.2087984352853221e-06	4.649226132095006e-06	1.2087467275146034e-06	1.2088010204601403e-06	7.794149097753003e-05	0.0006522714723679009	0.0002416113986076836	0.0	0.0	0.0	1.2080566318645632e-06	2.5013977794888663e-06	0.0	0.0001725717242138442	1.2080537246901455e-06	4.646361868790782e-06	1.2080017079078119e-06	1.2080562706879785e-06	7.789334117991847e-05	0.0006518686008044764	0.00024146208999773936	0.0	0.0	0.0	1.2073100866028806e-06	2.5368252437260104e-06	0.0	0.0001724650211360677	1.207307120967744e-06	4.643490324522361e-06	1.2072547841385447e-06	1.2073097232142632e-06	7.784506524462934e-05	0.0006514646776807955	0.00024131238889114862	0.0	0.0	0.0	1.2065615787844776e-06	2.5125836483288862e-06	0.0	0.0001723580456574495	1.2065586208402112e-06	4.640611486670285e-06	1.2065059534905853e-06	1.2065612131103422e-06	7.779666340036441e-05	0.0006510597049734031	0.0002411622962064558	0.0	0.0	0.0	1.2058111130125862e-06	2.490922218981302e-06	0.0	0.00017225078859151792	1.2058081583071802e-06	4.6377251013470124e-06	1.2057551516704905e-06	1.205810744989944e-06	7.774813237821393e-05	0.0006506536547268347	0.00024101180224130075	0.0	0.0	0.0	1.205058640796943e-06	2.4997396549856063e-06	0.0	0.00017214323961147057	1.2050556576917342e-06	4.634830877403797e-06	1.2050023064144098e-06	1.2050582703843937e-06	7.769946897602281e-05	0.00065024649872942	0.00024086089775988528	0.0	0.0	0.0	1.2043041159931398e-06	2.5431237812913044e-06	0.0	0.0001720353913979097	1.2043010625247768e-06	4.631928597518789e-06	1.2042473665231882e-06	1.204303743183856e-06	7.765067187818735e-05	0.0006498382237800257	0.00024070957959905614	0.0	0.0	0.0	1.2035475228311602e-06	2.4869595798889603e-06	0.0	0.00017192726468086845	1.2035445110970386e-06	4.629018793401854e-06	1.2034904771548201e-06	1.2035471476640974e-06	7.760175276870463e-05	0.0006494289249099453	0.00024055788502141243	0.0	0.0	0.0	1.202789047676141e-06	2.5185275030353086e-06	0.0	0.00017181885731828533	1.2027859809419753e-06	4.626101378444152e-06	1.2027316233671627e-06	1.202788670242376e-06	7.755271295346001e-05	0.000649018610189703	0.00024040581906354253	0.0	0.0	0.0	1.2020287157603954e-06	2.477915808706345e-06	0.0	0.0001717101993731502	1.202025675523451e-06	4.623177135007708e-06	1.2019710156500115e-06	1.2020283362004128e-06	7.750356781121326e-05	0.0006486074058568162	0.00024025343014725265	0.0	0.0	0.0	1.2012667692303886e-06	2.482246684397676e-06	0.0	0.00017160130763177892	1.2012637074170121e-06	4.620246495933157e-06	1.2012087715420121e-06	1.2012663877220242e-06	7.74543257822916e-05	0.0006481953810546752	0.0002401007447369604	0.0	0.0	0.0	1.2005033404231184e-06	2.4740957916758732e-06	0.0	0.00017149221009731745	1.200500271078435e-06	4.6173102090701605e-06	1.200445087076183e-06	1.2005029571591279e-06	7.740499909140865e-05	0.00064778263800175	0.00023994780044333982	0.0	0.0	0.0	1.1997386173775771e-06	2.5334827536278763e-06	0.0	0.0001713829209441291	1.1997354685165082e-06	4.614368666816879e-06	1.1996800614534819e-06	1.1997382325363537e-06	7.735559227098251e-05	0.0006473692161914425	0.00023979461038771708	0.0	0.0	0.0	1.1989726656539877e-06	2.477506210027231e-06	0.0	0.00017127347718087264	1.1989695661311808e-06	4.611422893967289e-06	1.1989139536830865e-06	1.1989722793673989e-06	7.730611883105587e-05	0.0006469552318308943	0.00023964121495072694	0.0	0.0	0.0	1.1982056870804158e-06	2.5236122323095416e-06	0.0	0.00017116387127358936	1.1982025225484552e-06	4.608472731681078e-06	1.198146710947756e-06	1.198205299405246e-06	7.725657119561931e-05	0.0006465406259010807	0.00023948758875089627	0.0	0.0	0.0	1.1974375546546828e-06	2.5160806866713824e-06	0.0	0.00017105410803277662	1.1974343853264392e-06	4.605518363238981e-06	1.1973783668237322e-06	1.1974371655528883e-06	7.720694701192306e-05	0.0006461253836840971	0.0002393337224945276	0.0	0.0	0.0	1.1966682218083262e-06	2.477816767715793e-06	0.0	0.00017094417501520903	1.1966650816373726e-06	4.602559508918932e-06	1.196608834108545e-06	1.1966678311418513e-06	7.71572365470528e-05	0.0006457094284777504	0.00023917958424672224	0.0	0.0	0.0	1.1958975287786827e-06	2.490376283412155e-06	0.0	0.00017083403441656687	1.19589435901342e-06	4.599595198028895e-06	1.1958378480867998e-06	1.1958971363213612e-06	7.71074198118922e-05	0.0006452925966708792	0.00023902511085808462	0.0	0.0	0.0	1.1951251597598024e-06	2.4958872584477025e-06	0.0	0.00017072364905272466	1.1951219648449504e-06	4.596624459220353e-06	1.1950651484159654e-06	1.1951247652263805e-06	7.70574789375803e-05	0.0006448747405861292	0.00023887024660394543	0.0	0.0	0.0	1.194350836111514e-06	2.5154932245685995e-06	0.0	0.00017061297577153378	1.1943475983587316e-06	4.593646135735185e-06	1.1942904330219206e-06	1.194350439200271e-06	7.700739561360618e-05	0.0006444557065458746	0.00023871493540266353	0.0	0.0	0.0	1.1935742774599703e-06	2.4508622189992275e-06	0.0	0.00017050199118566722	1.1935710897498585e-06	4.59065957434387e-06	1.1935135382361355e-06	1.1935738779033419e-06	7.69571627777583e-05	0.0006440354325560998	0.00023855915706048466	0.0	0.0	0.0	1.1927953829213974e-06	2.5063263590822084e-06	0.0	0.0001703906499326697	1.1927921082823593e-06	4.587663502658045e-06	1.1927341466139011e-06	1.1927949805368802e-06	7.690676542052029e-05	0.0006436137879508885	0.00023840286758353623	0.0	0.0	0.0	1.1920139326531697e-06	2.462420225569655e-06	0.0	0.00017027895898777816	1.1920106837371847e-06	4.584658034729026e-06	1.1919523071151623e-06	1.192013527385124e-06	7.68562135105747e-05	0.0006431908495216821	0.00023824610094984658	0.0	0.0	0.0	1.191230096699202e-06	2.4353696653101576e-06	0.0	0.0001701669269409022	1.191226853862784e-06	4.581643315151899e-06	1.1911680800260214e-06	1.1912296886457888e-06	7.680551814068641e-05	0.0006427667028185728	0.0002380888947266728	0.0	0.0	0.0	1.190444063054848e-06	2.505999875897867e-06	0.0	0.00017005457154235557	1.1904407202845025e-06	4.578619734182611e-06	1.1903815897570362e-06	1.1904436524732162e-06	7.675469390037826e-05	0.0006423414630438188	0.00023793129696687902	0.0	0.0	0.0	1.189656072125579e-06	2.5121912846947106e-06	0.0	0.00016994195548165336	1.1896527021879922e-06	4.575588903529872e-06	1.1895932752723034e-06	1.1896556594140954e-06	7.670377405680075e-05	0.0006419154030952443	0.00023777341284882266	0.0	0.0	0.0	1.1888666499056603e-06	2.5105242550182366e-06	0.0	0.00016982914748542866	1.1888632670784372e-06	4.572552620898122e-06	1.1888036177532118e-06	1.1888662355651099e-06	7.665279217731627e-05	0.0006414888006385882	0.00023761534736532503	0.0	0.0	0.0	1.1880763214059355e-06	2.481166398884803e-06	0.0	0.00016971622634085804	1.188072961169295e-06	4.5695129869307015e-06	1.1880131687471072e-06	1.1880759059836831e-06	7.66017834801718e-05	0.0006410619499528213	0.00023745720933101834	0.0	0.0	0.0	1.1872856306812466e-06	2.469538439974554e-06	0.0	0.00016960326187321763	1.1872822773695614e-06	4.566471897504181e-06	1.1872224170018164e-06	1.1872852147064191e-06	7.65507761698768e-05	0.0006406350895874387	0.00023729908451717942	0.0	0.0	0.0	1.186495006504934e-06	2.4976866889028433e-06	0.0	0.00016949030999176612	1.1864916203442478e-06	4.56343090934405e-06	1.1864317537890953e-06	1.1864945904233914e-06	7.649978956912551e-05	0.0006402083864694922	0.00023714103005151972	0.0	0.0	0.0	1.1857047343767187e-06	2.482754270121032e-06	0.0	0.00016937742103650898	1.1857013634439595e-06	4.560391458949402e-06	1.1856415313420305e-06	1.1857043184955765e-06	7.644883861003439e-05	0.0006397819728663584	0.0002369830886834421	0.0	0.0	0.0	1.1849150278666645e-06	2.441969881100478e-06	0.0	0.0001692646194585015	1.1849117038041132e-06	4.5573543052150095e-06	1.1848519206361958e-06	1.184914612315961e-06	7.639792568356766e-05	0.0006393558772387821	0.00023682526398464038	0.0	0.0	0.0	1.184125904641221e-06	2.4403435895531297e-06	0.0	0.00016915189293144735	1.1841225827230665e-06	4.5543192231045185e-06	1.1840628351944351e-06	1.18412548935896e-06	7.634703688311027e-05	0.0006389299916930902	0.00023666750922153647	0.0	0.0	0.0	1.1833371308513081e-06	2.504587945742592e-06	0.0	0.00016903919991502885	1.1833337348262766e-06	4.551285192642551e-06	1.1832739840566507e-06	1.1833367155943737e-06	7.629614658916221e-05	0.0006385041091878954	0.00023650974207903183	0.0	0.0	0.0	1.1825482947767343e-06	2.532017308162252e-06	0.0	0.000168926497219431	1.182544877442136e-06	4.548251127186007e-06	1.1824850647566405e-06	1.1825478791573665e-06	7.62452309181942e-05	0.0006380780350353111	0.00023635188678024455	0.5127171027678982	0.0	0.0	0.00010610163181881049	0.0014817660401514655	0.00029352208918102384	1.181759017446371e-06	1.1274721290745834e-06	2.3412687298222897e-05	3.091042121720271e-06	0.04557158793476517	1.9262927408461786e-05	0.03170616335881784	0.004131269773534881	0.009686521672159432	4.089969273858141e-06	0.0067377450259999494	0.000871089256376293	1.1079544543369615e-06	0.0002215909469208026	7.148275879403493e-05	0.00023845865688897059	1.1274725283504534e-06	0.00022549458552529187	7.274276485422478e-05	0.6073794156882241	0.9950009318308101	9.318308107734413e-07	0.0007262308844390394	0.00037030031167273786	1066.6301099707996	1067.6028270578906	0.06257542529617531	3.832757080634273e-08	0.0001830462542945162	9.882411163675788e-08	4.3327257052818345e-06	6.899542835104747e-08	9.882516025865191e-08	4.3327715135548885e-06	6.899615777149952e-08	9.882620495281403e-08	4.332817148212784e-06	6.899688442690144e-08	9.873720209524348e-08	4.332862614323255e-06	6.899760839795495e-08	1.325662275195034e-07	4.3328941572814635e-06	6.899811065282835e-08	3.697588538336387e-07	4.332917735024334e-06	6.899848606496243e-08	3.697608643414197e-07	4.332941112199469e-06	6.899885828280365e-08	3.6976285771717267e-07	4.332964287073924e-06	6.899922727875891e-08	9.883060099334445e-08	4.333008819929268e-06	6.899993638657462e-08	9.874156901497725e-08	4.333053175270352e-06	6.900064266726232e-08	3.6977241623986606e-07	4.3330757538350674e-06	6.900100216630733e-08	1.3257274683457437e-07	4.333105969654253e-06	6.900148328492672e-08	9.883383199219974e-08	4.333149747540907e-06	6.900218036903406e-08	9.883483036134342e-08	4.333193335658813e-06	6.90028744308743e-08	3.6978437082924096e-07	4.3332151009204195e-06	6.900322097720561e-08	9.883632067316281e-08	4.3332582950074426e-06	6.900390876369962e-08	9.874725296767274e-08	4.333301301647665e-06	6.900459356490338e-08	9.883828649613437e-08	4.333344106287157e-06	6.900527514905565e-08	9.874920812262415e-08	4.333386720702694e-06	6.90059537036947e-08	9.884023448541467e-08	4.333429130323918e-06	6.900662899679634e-08	3.698044831620505e-07	4.33344963583403e-06	6.90069554803443e-08	3.6980623131095076e-07	4.333469916648069e-06	6.90072783853918e-08	9.87520744225889e-08	4.3335117080558235e-06	6.900794383284181e-08	9.884308462213696e-08	4.333553288897751e-06	6.900860592684803e-08	9.884403286587693e-08	4.333594664408721e-06	6.900926475077853e-08	1.3258861937543985e-07	4.3336220599458825e-06	6.900970095366752e-08	9.875554080100731e-08	4.333663027025728e-06	6.901035327297854e-08	9.875647419064688e-08	4.333703784746134e-06	6.901100225807225e-08	3.6982790768884616e-07	4.333722518543695e-06	6.901130052556232e-08	9.884789192824231e-08	4.333762835527856e-06	6.901194249160506e-08	9.875874810031447e-08	4.333802945812083e-06	6.901258116579222e-08	9.875966196026867e-08	4.333842841491047e-06	6.901321642224059e-08	1.3259621040241114e-07	4.333868729344476e-06	6.901362861413588e-08	9.885122611923747e-08	4.333908184959958e-06	6.901425686228186e-08	9.885212587692476e-08	4.333947422162877e-06	6.901488163206331e-08	9.87629535800599e-08	4.333986446368079e-06	6.901550300971177e-08	1.3260060284033815e-07	4.334011450671405e-06	6.901590113049763e-08	3.6985414675666395e-07	4.334028097959877e-06	6.90161661689245e-08	3.698555654386035e-07	4.334044495428379e-06	6.901642722881174e-08	9.876516493113172e-08	4.334082603673498e-06	6.90170340192213e-08	9.876603315867283e-08	4.334120485863167e-06	6.901763720956317e-08	1.3260470225864322e-07	4.334144332700912e-06	6.901801689700529e-08	9.876743946696538e-08	4.334181758606146e-06	6.901861282075511e-08	9.876829214222769e-08	4.334218954750267e-06	6.901920508543008e-08	1.3260771401968233e-07	4.334242106342824e-06	6.901957370070294e-08	1.3260842204310004e-07	4.33426502338469e-06	6.901993858062477e-08	1.326091228904503e-07	4.334287704596906e-06	6.902029970482572e-08	1.3260981652162085e-07	4.334310148696772e-06	6.902065705287888e-08	9.886129154244953e-08	4.334346168591523e-06	6.902123058513256e-08	1.326116046239545e-07	4.334368135143279e-06	6.902158032797704e-08	1.3261227638536822e-07	4.334389860807456e-06	6.902192623456411e-08	1.3261294077580684e-07	4.3344113443346644e-06	6.902226828499824e-08	9.877352219665942e-08	4.3344464129161785e-06	6.902282666709929e-08	9.877432114279565e-08	4.33448123935398e-06	6.902338119295056e-08	3.6989420434471635e-07	4.3344936455894116e-06	6.902357869031241e-08	1.326161148138178e-07	4.334514136575229e-06	6.9023904934078e-08	1.3261674142354614e-07	4.334534379308302e-06	6.902422722431108e-08	1.326173604360399e-07	4.334554372579418e-06	6.902454554175597e-08	9.877678030243148e-08	4.334587955254301e-06	6.902508026015174e-08	9.877754538130624e-08	4.334621288652401e-06	6.902561100872143e-08	9.886838584703812e-08	4.3346543648724814e-06	6.90261376616497e-08	9.877905831397515e-08	4.3346871963781e-06	6.902666041741646e-08	9.877980627188639e-08	4.334719775305559e-06	6.902717915080007e-08	9.887063158739335e-08	4.334752093780383e-06	6.90276937364065e-08	9.887136852364905e-08	4.334784157523754e-06	6.902820426534456e-08	9.878201519705494e-08	4.334815972286381e-06	6.90287108291934e-08	9.887282509390582e-08	4.33484752340775e-06	6.902921319449553e-08	9.878345875671327e-08	4.3348788234767836e-06	6.902971156172582e-08	1.3262789510302902e-07	4.3348960044422225e-06	6.902998509237703e-08	9.878456311280128e-08	4.334926785060059e-06	6.903047518723722e-08	1.3262936178979896e-07	4.334943440479484e-06	6.903074034846618e-08	9.878564365116527e-08	4.33497369763992e-06	6.903122210717646e-08	3.6993619152310197e-07	4.334981235884324e-06	6.90313420803883e-08	3.699368324809842e-07	4.334988479122165e-06	6.903145735559057e-08	9.878666930352825e-08	4.335017916030031e-06	6.903192605169032e-08	1.3263214806084502e-07	4.335033212561251e-06	6.903216957247718e-08	9.887777786847605e-08	4.335062109730765e-06	6.903262967321578e-08	9.887843675553162e-08	4.335090739508658e-06	6.903308551573321e-08	9.878899872418303e-08	4.335119107927425e-06	6.903353719609688e-08	9.887973636828653e-08	4.335147200390161e-06	6.903398448185948e-08	3.6995097956460543e-07	4.335152442367285e-06	6.903406788690329e-08	1.3263626160888735e-07	4.335166098747191e-06	6.903428528822887e-08	1.3263667905179553e-07	4.335179480542444e-06	6.903449831677483e-08	1.3263708809442485e-07	4.335192586812492e-06	6.903470695755967e-08	1.326374887074749e-07	4.335205416609643e-06	6.903491119549051e-08	3.699559360664319e-07	4.335209193823562e-06	6.903497127407703e-08	9.879169620809646e-08	4.335235351369097e-06	6.903538774615143e-08	3.69958485908278e-07	4.335238527199177e-06	6.903543824766152e-08	1.3263889271475812e-07	4.33525021334647e-06	6.903562427289116e-08	9.888272438068635e-08	4.335275515763278e-06	6.903602712699049e-08	9.888330126687055e-08	4.3353005388866985e-06	6.903642553332591e-08	3.699640394908057e-07	4.335302515005998e-06	6.903645692937303e-08	9.888391660446774e-08	4.335326961348468e-06	6.90368461504415e-08	1.3264159650254774e-07	4.335337219276682e-06	6.903700943120178e-08	1.3264190997883836e-07	4.3353471912015926e-06	6.903716815734267e-08	9.88849349051746e-08	4.335370786796206e-06	6.903754383020188e-08	1.3264293624802195e-07	4.335380184639498e-06	6.903769341406556e-08	1.3264322340639293e-07	4.33538929367124e-06	6.903783839859753e-08	3.6997159713601654e-07	4.335389142090188e-06	6.903783591092644e-08	3.6997158170858953e-07	4.335388668835852e-06	6.903782830061183e-08	3.6997153881971687e-07	4.33538787290655e-06	6.903781555170928e-08	9.879576433162425e-08	4.335409703399815e-06	6.903816311533013e-08	1.3264412457766292e-07	4.335417310398694e-06	6.903828418003874e-08	3.699739757046572e-07	4.335415573600556e-06	6.903825644787573e-08	3.6997382494963497e-07	4.335413510510122e-06	6.903822351954734e-08	1.3264423984416913e-07	4.335420202507891e-06	6.903833001297159e-08	9.888659745959888e-08	4.335440533480089e-06	6.903865369689509e-08	9.888706093948803e-08	4.335460570473161e-06	6.903897269925072e-08	1.326456784732942e-07	4.335466372942491e-06	6.903906502708566e-08	3.6997814773419485e-07	4.335462732475734e-06	6.903900697930612e-08	9.888756651077088e-08	4.335481866376802e-06	6.903931160009861e-08	9.879790374896424e-08	4.335500710673009e-06	6.903961160899245e-08	9.88884322517457e-08	4.335519250594633e-06	6.903990677079213e-08	3.699826502145436e-07	4.335514333166834e-06	6.903982838769041e-08	1.3264732092411327e-07	4.335518306532433e-06	6.903989158744918e-08	9.888883282191238e-08	4.335535933431074e-06	6.904017220957127e-08	9.888923461964431e-08	4.335553260477914e-06	6.90404480566268e-08	9.879952916056201e-08	4.3355702941823896e-06	6.904071923228059e-08	3.699869936066399e-07	4.335563768767568e-06	6.904061524239217e-08	9.888986873583999e-08	4.335580176162943e-06	6.904087644425198e-08	9.889024271570855e-08	4.335596281362231e-06	6.904113283372723e-08	3.6998920363920914e-07	4.335588777108021e-06	6.904101325611269e-08	9.889043836618691e-08	4.33560425961547e-06	6.904125972941528e-08	9.88006897742105e-08	4.335619445433921e-06	6.904150147804072e-08	3.699911726967571e-07	4.335610957062433e-06	6.904136622868495e-08	9.889094347896134e-08	4.335625509824757e-06	6.904159789611434e-08	1.3265071742824283e-07	4.335625775672221e-06	6.904160205476906e-08	9.880117903621996e-08	4.335639723553492e-06	6.904182408968879e-08	9.880149662334316e-08	4.335653365186689e-06	6.904204124772693e-08	9.880180723108105e-08	4.3356667001440275e-06	6.904225352207714e-08	3.699951898371923e-07	4.335656246255815e-06	6.904208697262931e-08	9.88919749001847e-08	4.335668942547634e-06	6.904228907650401e-08	9.889226422750281e-08	4.33568133091902e-06	6.904248627687873e-08	3.699964305175587e-07	4.3356698797094735e-06	6.904230384552544e-08	3.69995450573424e-07	4.335658083330816e-06	6.904211591751063e-08	9.880191313308108e-08	4.335669518937019e-06	6.904229794552742e-08	3.6999541445763903e-07	4.335657048803252e-06	6.904209928827156e-08	9.880188901615807e-08	4.3356678481514665e-06	6.904227118417744e-08	9.880213484971575e-08	4.3356783373477624e-06	6.904243814106347e-08	9.889247662277048e-08	4.3356885088281145e-06	6.904260003848109e-08	1.3265263874013474e-07	4.335684354862661e-06	6.904253381358635e-08	1.326525112063713e-07	4.3356798865457145e-06	6.904246258280167e-08	3.6999628338479317e-07	4.335665420408219e-06	6.90422321401744e-08	9.880207818382092e-08	4.335674335137245e-06	6.904237402445744e-08	9.889238399110686e-08	4.335682930542935e-06	6.904251082368008e-08	3.699965351365977e-07	4.335667453762437e-06	6.904226428708487e-08	9.889222648565482e-08	4.3356754070445566e-06	6.904239086082758e-08	1.3265223473142202e-07	4.3356690161583165e-06	6.904228901411994e-08	9.889226158728037e-08	4.335676342372251e-06	6.904240560213088e-08	1.3265226246121517e-07	4.335669319145423e-06	6.904229368573309e-08	3.69995360272147e-07	4.335652161995719e-06	6.90420203901478e-08	3.699938933488645e-07	4.335634653728551e-06	6.904174150320469e-08	9.889147671391424e-08	4.33564068888717e-06	6.904183753184568e-08	9.889161410162745e-08	4.335646409416462e-06	6.90419285501847e-08	3.6999339438805896e-07	4.335627882245074e-06	6.904163343774701e-08	9.889132144334613e-08	4.335632955493619e-06	6.904171414849886e-08	9.880133483259115e-08	4.3356377207016364e-06	6.904178995387633e-08	9.889154531118388e-08	4.335642162931714e-06	6.904186061601163e-08	9.889164636505194e-08	4.335646289294861e-06	6.904192624814503e-08	9.889174021421359e-08	4.335650099560291e-06	6.904198684660234e-08	3.699936933318551e-07	4.335629545607444e-06	6.904165945881744e-08	9.889135775450681e-08	4.335632705663456e-06	6.904170970306231e-08	9.88013275126949e-08	4.335635556318682e-06	6.904175502027706e-08	9.889149431407876e-08	4.3356380825852645e-06	6.904179517179162e-08	9.889155166609937e-08	4.335640291645879e-06	6.904183027198934e-08	9.889160178285076e-08	4.3356421833115276e-06	6.90418603178636e-08	3.6999300181987535e-07	4.335619594009764e-06	6.904150051835248e-08	9.889112913617975e-08	4.33562083298065e-06	6.904152017046454e-08	9.880105532480798e-08	4.335621761466748e-06	6.904153487829996e-08	1.3265058366210896e-07	4.335608280713609e-06	6.904132012951384e-08	9.889087028056266e-08	4.335608564601233e-06	6.904132457252953e-08	3.699901195548264e-07	4.3355842701504106e-06	6.904093761960525e-08	3.699880435504883e-07	4.335559619787295e-06	6.904054499901566e-08	9.879965900687009e-08	4.335558921025027e-06	6.904053379398403e-08	3.699858749132632e-07	4.335533576829508e-06	6.904013012458249e-08	3.699837093316137e-07	4.33550787642516e-06	6.903972078280262e-08	1.3264709622000788e-07	4.335492078643771e-06	6.903946913689944e-08	9.879811875618066e-08	4.335490069190806e-06	6.903943706002296e-08	3.6997998847871866e-07	4.335463335500381e-06	6.903901126388872e-08	9.888756172133875e-08	4.3354606633116755e-06	6.903896863341979e-08	9.888750050166697e-08	4.335457672155412e-06	6.903892092362426e-08	3.699772158060781e-07	4.335429905716089e-06	6.903847868171947e-08	9.879670057020374e-08	4.335426266703991e-06	6.903842065530041e-08	9.879661737468899e-08	4.335422308704163e-06	6.90383575492378e-08	9.8886624579281e-08	4.3354180241862585e-06	6.903828924361806e-08	3.699738217928054e-07	4.335388886765142e-06	6.90378251698558e-08	1.3264345150255164e-07	4.3353698224107034e-06	6.90375215061824e-08	9.888542659722571e-08	4.3353645627266535e-06	6.903743767178626e-08	9.879520989251096e-08	4.335358991709564e-06	6.903734887965732e-08	3.699687735726566e-07	4.335328482855563e-06	6.903686296690013e-08	3.699661672804579e-07	4.33529761787348e-06	6.90363713831001e-08	3.699635305940463e-07	4.335266396920334e-06	6.903587413076378e-08	1.326397013716781e-07	4.335245352967291e-06	6.90355389436065e-08	9.888258591457947e-08	4.335238128773562e-06	6.903542382604421e-08	9.879232703063707e-08	4.335230594207893e-06	6.903530376609985e-08	9.879215506197644e-08	4.335222741965286e-06	6.903517864745664e-08	9.888206937115657e-08	4.335214564753799e-06	6.903504835400351e-08	1.326381134156752e-07	4.33519191992531e-06	6.903468767444356e-08	1.3263742015143428e-07	4.335168955280716e-06	6.903432190214371e-08	3.699525296538179e-07	4.335135021488739e-06	6.903378145048511e-08	9.878997576773343e-08	4.3351255672815464e-06	6.903363082221408e-08	1.3263538870787232e-07	4.335101630148624e-06	6.903324956408245e-08	3.699467761911463e-07	4.335066674620081e-06	6.903269284239004e-08	1.32633585928523e-07	4.33504208564459e-06	6.903230120440128e-08	9.887794659362661e-08	4.335031346587401e-06	6.903213011633415e-08	3.6994077023434906e-07	4.334995374278035e-06	6.903155720358193e-08	9.878679181382515e-08	4.334983999904418e-06	6.903137599885581e-08	3.6993672431290246e-07	4.334947347425648e-06	6.903079225522055e-08	3.6993359367490425e-07	4.334910346985516e-06	6.903020297072383e-08	9.878485336159736e-08	4.334898004363661e-06	6.903000634781494e-08	3.6992937739794433e-07	4.334860327792696e-06	6.902940629675841e-08	3.6992615937520454e-07	4.334822305371836e-06	6.902880073846746e-08	9.887293141128364e-08	4.334808992612739e-06	6.9028588667303e-08	9.887262749479909e-08	4.3347953714349224e-06	6.90283716849457e-08	3.699206080821424e-07	4.3347563507186615e-06	6.902775023002197e-08	9.878134242471027e-08	4.334742105644632e-06	6.902752331288431e-08	9.878101754124836e-08	4.3347275539640705e-06	6.902729151340726e-08	9.88707688891455e-08	4.334712688502822e-06	6.902705471734464e-08	3.699135415025605e-07	4.334672351586208e-06	6.902641230352113e-08	1.3262151379830096e-07	4.3346426580148005e-06	6.902593938099349e-08	9.886883169682554e-08	4.334626860586032e-06	6.902568774444944e-08	3.699062092577112e-07	4.3345855378252095e-06	6.9025029632212e-08	3.699026801720805e-07	4.334543876366711e-06	6.902436612660568e-08	3.6989912219488104e-07	4.334501876794889e-06	6.902369723693126e-08	9.886561953817193e-08	4.3344848180219885e-06	6.902342551492588e-08	1.3261577342079615e-07	4.334453242758174e-06	6.902292262860207e-08	9.886450972888576e-08	4.334435580006854e-06	6.902264128891647e-08	3.698898701931817e-07	4.33439228388192e-06	6.902195175309103e-08	3.698861727731864e-07	4.334348652317283e-06	6.90212568757637e-08	3.698824467410295e-07	4.33430468584076e-06	6.902055666533591e-08	1.326102600689501e-07	4.334271548066091e-06	6.902002889776478e-08	9.886036413781058e-08	4.334252336120073e-06	6.901972288886693e-08	9.885992567939166e-08	4.3342328254571326e-06	6.901941212322912e-08	3.6987255237326954e-07	4.334187574227192e-06	6.901869145451517e-08	3.6986868817837526e-07	4.334141990574298e-06	6.901796549233414e-08	3.69864795626936e-07	4.334096075015194e-06	6.901723424491372e-08	9.876629038642963e-08	4.334075333995945e-06	6.901690388721494e-08	3.698591023633684e-07	4.334028772865344e-06	6.901616235978538e-08	3.6985512642156153e-07	4.333981881395866e-06	6.901541557208307e-08	3.6985112229659694e-07	4.333934660153619e-06	6.901466353312662e-08	1.325989350662602e-07	4.333898433534689e-06	6.901408657915677e-08	3.6984399615452467e-07	4.333850570494691e-06	6.901332432032152e-08	9.885075921537326e-08	4.333827986625318e-06	6.901296461735602e-08	1.3259567022533983e-07	4.3337908556861216e-06	6.901237326317382e-08	9.884939668584736e-08	4.3337676852405306e-06	6.901200421970917e-08	9.875880468516259e-08	4.333744230658053e-06	6.901163065173349e-08	3.6983082483822163e-07	4.333694799842229e-06	6.901084342803714e-08	3.69826604037619e-07	4.333645044709051e-06	6.901005104002255e-08	9.875600916445229e-08	4.333620687250734e-06	6.900966309495745e-08	3.698202745875507e-07	4.33357030229658e-06	6.900886067791272e-08	3.6981597236532686e-07	4.333519595702544e-06	6.900805313921398e-08	3.6981164269518337e-07	4.333468568466021e-06	6.900724049475375e-08	1.3258467019777498e-07	4.33342873314072e-06	6.90066060769342e-08	9.884113476573305e-08	4.333402884487525e-06	6.900619438676232e-08	9.875048926615179e-08	4.333376759197893e-06	6.900577829159423e-08	3.69799443765943e-07	4.333324507170406e-06	6.900494614423456e-08	3.697949822108327e-07	4.333271939976269e-06	6.90041089783644e-08	1.325786522378631e-07	4.333230646216329e-06	6.900345133730924e-08	9.874656327422637e-08	4.333203362592391e-06	6.900301679757511e-08	3.6978463680926047e-07	4.333149888107981e-06	6.900216518463901e-08	9.883477286620922e-08	4.333122024445354e-06	6.900172140877813e-08	9.883413708606596e-08	4.33309388385006e-06	6.900127322324757e-08	3.6977528698455623e-07	4.3330395135866384e-06	6.900040734660076e-08	9.883225461033698e-08	4.333010808127529e-06	6.89999501666169e-08	1.3257065990937996e-07	4.332967532408203e-06	6.899926096631766e-08	9.88306123220012e-08	4.332938280917872e-06	6.89987950917631e-08	3.697619987946947e-07	4.332882738811933e-06	6.899791055562567e-08	9.873863292640215e-08	4.332852940239118e-06	6.899743596977811e-08	9.882799788062644e-08	4.332822864956123e-06	6.899695697780823e-08	1.3256490769135923e-07	4.332778215685374e-06	6.899624590617519e-08	9.882629302900764e-08	4.332747606150081e-06	6.899575840719973e-08	3.697457155834663e-07	4.332690631570078e-06	6.899485106149682e-08	1.3256086077202817e-07	4.332645166817807e-06	6.899412700478989e-08	1.3255946937749992e-07	4.332599437010423e-06	6.899339872755562e-08	3.69733064399043e-07	4.332541611726582e-06	6.899247783592457e-08	9.873085740819415e-08	4.332509667569919e-06	6.899196908551076e-08	9.882016634056185e-08	4.3324774558365675e-06	6.899145607440583e-08	3.697226481501148e-07	4.332418791442583e-06	6.899052182144872e-08	3.6971763960084607e-07	4.3323598404189665e-06	6.898958300443021e-08	9.881674824971152e-08	4.332326830158266e-06	6.898905727820856e-08	3.697097874501761e-07	4.3322673236593814e-06	6.898810961624383e-08	1.3254790609073825e-07	4.332219462806631e-06	6.898734740593762e-08	9.872351464221762e-08	4.332185685637477e-06	6.89868094680933e-08	3.696977360532581e-07	4.332125361864827e-06	6.898584879253046e-08	3.696925859620554e-07	4.33206475913142e-06	6.898488367503361e-08	3.696874120752715e-07	4.332003878782412e-06	6.898391413702554e-08	3.6968221450721185e-07	4.331942722175275e-06	6.898294020012597e-08	9.880723242761104e-08	4.331907639126794e-06	6.898238146857134e-08	9.871640741844579e-08	4.331872318563456e-06	6.898181895505383e-08	3.696709811818881e-07	4.331810367831961e-06	6.898083237323825e-08	3.6966569230475424e-07	4.331748146267782e-06	6.897984147894367e-08	9.871277221521827e-08	4.331712071011317e-06	6.897926694841176e-08	3.696572997218132e-07	4.331649325068254e-06	6.897826770442524e-08	9.87105198348295e-08	4.331612757366248e-06	6.897768533268506e-08	1.3252787465329055e-07	4.331561592357064e-06	6.897687051002228e-08	9.879853755204393e-08	4.331524541343087e-06	6.897628044251495e-08	9.870767562763311e-08	4.331487262901552e-06	6.897568675370565e-08	9.87068259177713e-08	4.331449750138802e-06	6.897508933381957e-08	9.879598594023854e-08	4.3314119961509485e-06	6.897448807291826e-08	3.696316780478447e-07	4.331347490368095e-06	6.89734608071299e-08	9.870364014619733e-08	4.3313092707144345e-06	6.897285213150387e-08	9.879278114342286e-08	4.331270813795476e-06	6.897223967792045e-08	3.6961962403233274e-07	4.331205567819434e-06	6.897120062613896e-08	9.870040539160913e-08	4.331166653430033e-06	6.897058088833299e-08	3.6961073139055937e-07	4.331100917173591e-06	6.896953402989165e-08	9.878802801817072e-08	4.331061534350843e-06	6.896890683327961e-08	9.869712254548593e-08	4.331021937280428e-06	6.89682762252455e-08	3.6959837607561496e-07	4.330955482234837e-06	6.89672179216363e-08	1.3250776055140997e-07	4.3309010516527736e-06	6.89663511016703e-08	1.32506094949538e-07	4.330846401072077e-06	6.896548077870374e-08	3.69583390817028e-07	4.330779240147746e-06	6.896441123551267e-08	1.3250236752871785e-07	4.33072414254062e-06	6.896353379462854e-08	1.3250068153591559e-07	4.330668828884181e-06	6.896265291363319e-08	3.695682319748731e-07	4.330600974773277e-06	6.8961572332971e-08	9.868662572583788e-08	4.330559612235597e-06	6.896091361372858e-08	9.868568297072355e-08	4.330518038885088e-06	6.896025153775752e-08	9.877473111628216e-08	4.3304762477151535e-06	6.895958599348348e-08	1.3249309585621213e-07	4.330419862188391e-06	6.8958688045336e-08	3.6954697734896065e-07	4.330350887635251e-06	6.895758962414464e-08	3.6954108951244455e-07	4.330281684697709e-06	6.895648756646961e-08	9.876933940519384e-08	4.330239048394001e-06	6.895580856540616e-08	3.695315420927288e-07	4.330169404034316e-06	6.895469947914959e-08	3.695255971141407e-07	4.330099536188115e-06	6.895358683443208e-08	9.867519725028176e-08	4.330056284809026e-06	6.895289803984898e-08	1.3248024514808237e-07	4.329998431366972e-06	6.89519767187573e-08	9.87628778208079e-08	4.329954777299899e-06	6.895128151242545e-08	3.6950727485841664e-07	4.329884063782442e-06	6.8950155402655e-08	3.69501238649905e-07	4.329813135821478e-06	6.894902587849023e-08	3.694951841442052e-07	4.329741995456629e-06	6.89478929724228e-08	9.875702809240395e-08	4.32969754435613e-06	6.894718507565055e-08	9.8666035396501e-08	4.3296529138864725e-06	6.894647432299427e-08	9.866501818700641e-08	4.329608097542563e-06	6.89457606108736e-08	9.875397353236957e-08	4.329563088841585e-06	6.894504383606269e-08	9.875294677030272e-08	4.3295178979993056e-06	6.894432416124859e-08	3.694699796164238e-07	4.329445573270831e-06	6.894317239795891e-08	1.3246155700986562e-07	4.3293856060029935e-06	6.894221742068466e-08	9.865892592464665e-08	4.3293398807074445e-06	6.894148923654821e-08	3.69454783302924e-07	4.329266987853262e-06	6.894032842782401e-08	9.874619221658296e-08	4.329220899496638e-06	6.893959446318814e-08	1.3245468183221822e-07	4.329160226901212e-06	6.893862825604054e-08	3.6943944746773504e-07	4.329086785294553e-06	6.893745871038132e-08	3.694331785899144e-07	4.329013159472681e-06	6.893628623175857e-08	9.865043762027685e-08	4.328966395127952e-06	6.893554150444882e-08	9.873933525296482e-08	4.3289194599750354e-06	6.893479405760125e-08	9.873826456822518e-08	4.32887236422826e-06	6.893404405386698e-08	9.864722872570058e-08	4.328825118090659e-06	6.893329165571663e-08	9.873611244791599e-08	4.3287777066009955e-06	6.893253662489593e-08	3.694067940577889e-07	4.328703058469127e-06	6.893134786962496e-08	9.873332811502833e-08	4.328655331360763e-06	6.893058781369396e-08	3.693963481573413e-07	4.328580353106123e-06	6.892939380238422e-08	9.864057363394798e-08	4.328532326042848e-06	6.892862897074969e-08	3.693858485794556e-07	4.328457025260837e-06	6.892742982432443e-08	3.6937942129738205e-07	4.328381562609162e-06	6.892622810069591e-08	9.863604316304677e-08	4.328333082999695e-06	6.892545606385225e-08	1.3242751495314e-07	4.328270023059707e-06	6.892445184670133e-08	3.693634593274673e-07	4.32819410006727e-06	6.892324279377153e-08	1.3242326230114943e-07	4.328130751548047e-06	6.892223398202829e-08	1.3242132393094434e-07	4.328067264700891e-06	6.892122296791362e-08	3.6934615292532995e-07	4.327990898214312e-06	6.89200068539474e-08	1.324170446680355e-07	4.3279271330660615e-06	6.891899140891265e-08	1.3241509355837617e-07	4.327863234611316e-06	6.891797384147182e-08	3.6932873813073717e-07	4.327786440764615e-06	6.891675092340042e-08	9.862248033320107e-08	4.32773671807412e-06	6.89159590950478e-08	9.862134713186272e-08	4.327686867158308e-06	6.891516522520578e-08	9.871014786615324e-08	4.3276368812560235e-06	6.891436920621304e-08	9.87090076301604e-08	4.327586770498541e-06	6.891357119941077e-08	9.861792977162212e-08	4.327536545062197e-06	6.891277136685886e-08	3.6930085281693027e-07	4.327458947774969e-06	6.89115356572633e-08	9.870494882590099e-08	4.3274084681501985e-06	6.891073177785486e-08	9.861386626385041e-08	4.327357879392549e-06	6.890992616103614e-08	3.6928560282173454e-07	4.3272799039131436e-06	6.890868443047088e-08	9.870086470835984e-08	4.327229072606909e-06	6.890787495218514e-08	9.86997051997726e-08	4.327178129438493e-06	6.890706369303514e-08	3.692702604544347e-07	4.327099794313155e-06	6.890581623686322e-08	9.860683164388995e-08	4.327048637307916e-06	6.890500157346293e-08	9.860566577539079e-08	4.326997374151053e-06	6.890418522012945e-08	3.692548325080766e-07	4.326918697906863e-06	6.890293233336292e-08	1.323842370342755e-07	4.326852770124373e-06	6.890188245799234e-08	9.86012020465236e-08	4.32680119672414e-06	6.890106116562436e-08	3.692380887337881e-07	4.326722198565743e-06	6.889980315403907e-08	9.859822638600732e-08	4.326670425770445e-06	6.889897868733547e-08	9.859704649721578e-08	4.326618557715892e-06	6.88981527041159e-08	9.868577909230652e-08	4.326566587608465e-06	6.889732509618925e-08	9.859468005850048e-08	4.326514534038995e-06	6.889649615959514e-08	3.6921362212861043e-07	4.326435037526753e-06	6.889523021429564e-08	3.692068374548405e-07	4.32635544424936e-06	6.889396272852629e-08	3.692000445477375e-07	4.3262757561272745e-06	6.88926937328686e-08	9.867795976745356e-08	4.326223334107548e-06	6.889185893063181e-08	3.691887694507102e-07	4.326143464793306e-06	6.889058705048621e-08	9.867494220190643e-08	4.3260908746904535e-06	6.888974957246773e-08	3.691774646182401e-07	4.326010831497443e-06	6.888847492430334e-08	3.6917063340507904e-07	4.325930702951361e-06	6.888719891741246e-08	9.867008912845999e-08	4.32587787272578e-06	6.888635761689508e-08	9.857898480539995e-08	4.325824976137284e-06	6.88855152600252e-08	9.866767748812697e-08	4.32577199799604e-06	6.888467160492485e-08	9.866646905251603e-08	4.325718948625441e-06	6.888382681599933e-08	1.3234752921794939e-07	4.325651376030536e-06	6.888275075634889e-08	9.866371767526018e-08	4.325598191223305e-06	6.888190381165083e-08	9.857261108168281e-08	4.32554494963975e-06	6.888105596333537e-08	9.857139774711144e-08	4.325491644909733e-06	6.888020710997863e-08	9.8660074206652e-08	4.3254382707303874e-06	6.887935715122957e-08	1.3233894134620908e-07	4.3253703824869055e-06	6.887827606773833e-08	1.32336864155679e-07	4.325302439050678e-06	6.887719410592998e-08	3.691101748379252e-07	4.325221477759693e-06	6.887590484456799e-08	9.865391176308395e-08	4.325167885225747e-06	6.887505141106216e-08	9.856280481998595e-08	4.325114252477301e-06	6.887419733778536e-08	9.865146596805865e-08	4.325060565060385e-06	6.887334239457648e-08	9.865024136714249e-08	4.3250068340577635e-06	6.88724867579285e-08	9.864901577362474e-08	4.324953062079753e-06	6.887163046941564e-08	3.690803566867041e-07	4.324871816624402e-06	6.887033668697508e-08	9.864593607963121e-08	4.324817970812665e-06	6.886947922404357e-08	9.85548306419339e-08	4.3247641006053375e-06	6.886862137327362e-08	3.690642297185922e-07	4.324682751661005e-06	6.886732594493642e-08	9.855174917012831e-08	4.324628824173527e-06	6.886646718333146e-08	3.690526846994387e-07	4.324547420926458e-06	6.88651708916336e-08	3.6904573755872134e-07	4.3244659953948e-06	6.886387424575522e-08	3.690387885519136e-07	4.324384550488055e-06	6.886257729201073e-08	1.3230669990556606e-07	4.324316076896052e-06	6.886148689747749e-08	9.863325998168114e-08	4.324262046330576e-06	6.886062649750531e-08	9.863202758093683e-08	4.32420800305788e-06	6.885976589572329e-08	1.3230129808015934e-07	4.3241394932302556e-06	6.885867492580584e-08	9.862923224138219e-08	4.324085432610028e-06	6.885781404880926e-08	9.853813715595687e-08	4.324031374025731e-06	6.88569532047206e-08	9.853690524987753e-08	4.323977310885964e-06	6.885609228855647e-08	3.689970839434309e-07	4.323895791390387e-06	6.885479415143995e-08	3.6899012725998036e-07	4.323814273814289e-06	6.885349604537608e-08	9.862181429075672e-08	4.323760204114768e-06	6.885263502610855e-08	3.6897855663143597e-07	4.323678693693604e-06	6.885133703488977e-08	9.85288682973949e-08	4.323624642136724e-06	6.885047630536766e-08	1.3228344976177946e-07	4.323556134095442e-06	6.884938536797703e-08	3.6896114206919375e-07	4.3234746487213524e-06	6.884808777690797e-08	9.861406781535012e-08	4.323420616437607e-06	6.884722735551087e-08	9.852298721240158e-08	4.323366603693925e-06	6.884636724566879e-08	9.861160343841589e-08	4.323312595096826e-06	6.884550720225347e-08	3.689403596260463e-07	4.323231164327437e-06	6.884421048242854e-08	1.3227141133029893e-07	4.323162737124155e-06	6.884312083479098e-08	9.860695349256228e-08	4.3231087818276415e-06	6.884226164141773e-08	9.851588113200642e-08	4.323054854662696e-06	6.884140289645311e-08	9.851465224553714e-08	4.3230009489438035e-06	6.884054449344561e-08	9.860326331860201e-08	4.322947058039127e-06	6.8839686326801e-08	9.860203414074453e-08	4.322893192379432e-06	6.883882856263495e-08	9.860080553988584e-08	4.3228393539463826e-06	6.883797123251728e-08	3.688999758243406e-07	4.322758122151577e-06	6.883667768509716e-08	9.850789034895254e-08	4.322704357054489e-06	6.883582152383725e-08	1.3225529356685046e-07	4.3226361683420826e-06	6.883473567830263e-08	3.6888263715109886e-07	4.322555051113607e-06	6.883344395694657e-08	9.859309301181498e-08	4.322501391404597e-06	6.883258947551288e-08	9.850204003019364e-08	4.322447780360608e-06	6.883173576955705e-08	3.68866561434626e-07	4.322366796785224e-06	6.883044617822774e-08	1.3224496589745505e-07	4.322298823033683e-06	6.882936375848316e-08	1.3224288626389437e-07	4.322230898682454e-06	6.882828212592432e-08	3.6884805441305663e-07	4.322150074600077e-06	6.882699507608326e-08	9.849403434583602e-08	4.3220967113580655e-06	6.882614531882973e-08	9.849281833740165e-08	4.322043401117793e-06	6.882529640607977e-08	9.858142311017662e-08	4.321990137347686e-06	6.882444823380986e-08	9.858020826679804e-08	4.321936930440765e-06	6.882360096750722e-08	9.84891773645372e-08	4.32188379073191e-06	6.882275477173394e-08	9.857778271418041e-08	4.3218307030471534e-06	6.88219094048446e-08	9.857657189443625e-08	4.3217776776289e-06	6.88210650299306e-08	9.848554844805379e-08	4.321724724674738e-06	6.882022180937105e-08	3.688048639538986e-07	4.321644467941614e-06	6.881894379848838e-08	9.85723242488793e-08	4.321591645851768e-06	6.881810266268437e-08	9.857111949566148e-08	4.321538892836849e-06	6.881726262725073e-08	3.687890078975717e-07	4.321458863500723e-06	6.881598823879576e-08	9.847828358221462e-08	4.321406268653871e-06	6.881515072289043e-08	9.847708511048349e-08	4.321353747887707e-06	6.8814314387067e-08	3.687732106694226e-07	4.321273962171326e-06	6.881304387937037e-08	9.847407023476478e-08	4.3212216014735805e-06	6.881221009335342e-08	1.3220993141966362e-07	4.321154878574532e-06	6.88111476010022e-08	3.6875624236105436e-07	4.321075355719201e-06	6.880988128054202e-08	3.687494570273963e-07	4.320995928849712e-06	6.880861648909009e-08	1.322030275486355e-07	4.320929474367988e-06	6.880755827250943e-08	9.855601680024324e-08	4.32087753950542e-06	6.880673126992365e-08	9.855483229865638e-08	4.320825693689322e-06	6.880590568583362e-08	9.855364982894553e-08	4.320773939019198e-06	6.880508155368847e-08	9.85524694387935e-08	4.320722277687517e-06	6.880425890842474e-08	3.687193315052752e-07	4.320643436688632e-06	6.880300344980975e-08	9.845970250344364e-08	4.320591985705626e-06	6.880218415538747e-08	3.687082143970863e-07	4.3205133649153345e-06	6.880093220476405e-08	9.84567385750693e-08	4.320462126630561e-06	6.880011629871152e-08	9.845557103182404e-08	4.320410994642098e-06	6.87993020860131e-08	9.854419156252432e-08	4.3203599632870695e-06	6.879848947650645e-08	3.686884174129993e-07	4.320281809481508e-06	6.87972449651584e-08	1.3218118033383387e-07	4.3202165952428815e-06	6.879620650591456e-08	9.853975778825928e-08	4.320165920317635e-06	6.879539957443582e-08	9.853860203865573e-08	4.32011536615689e-06	6.87945945667451e-08	9.844766953873687e-08	4.320064944048181e-06	6.87937916625812e-08	9.85362990675591e-08	4.320014639954072e-06	6.87929906384008e-08	1.3217300657454552e-07	4.319950051801839e-06	6.879196215261474e-08	9.844390262758961e-08	4.319900020009776e-06	6.87911654659818e-08	3.6864917412136026e-07	4.319822943840589e-06	6.878993812105638e-08	9.844100629029959e-08	4.319773194333394e-06	6.878914593089846e-08	9.843987270117673e-08	4.319723584540443e-06	6.878835596617968e-08	3.686341208452229e-07	4.319646964778818e-06	6.878713589112692e-08	1.3216175829738134e-07	4.319583238231286e-06	6.878612112946934e-08	9.84355443091314e-08	4.319534075092839e-06	6.878533827905698e-08	3.686179522574301e-07	4.3194579369805344e-06	6.878412587560065e-08	9.843268917793621e-08	4.319409084377202e-06	6.87833479712331e-08	9.843157604343586e-08	4.31936038433763e-06	6.878257249678661e-08	3.6860313390095373e-07	4.319284744307653e-06	6.878136802639487e-08	9.842874282933047e-08	4.319236366386423e-06	6.878059768233098e-08	9.851740175983377e-08	4.319188138020156e-06	6.877982972024033e-08	3.685884389921417e-07	4.319113013509133e-06	6.87786334604614e-08	3.685820295155291e-07	4.319038073132605e-06	6.877744013335492e-08	9.842312219868206e-08	4.318990361343173e-06	6.877668039867712e-08	3.685715654973013e-07	4.318915782493321e-06	6.877549282955861e-08	9.842033570088265e-08	4.3188684150352685e-06	6.877473857901688e-08	9.841925642053161e-08	4.318821216547415e-06	6.877398701966487e-08	3.685571351788301e-07	4.318747188971623e-06	6.877280823068112e-08	9.850624526317298e-08	4.318700338672617e-06	6.87720622169904e-08	1.321327991779904e-07	4.31863928077775e-06	6.877108995922241e-08	3.6854161313060064e-07	4.318565828213097e-06	6.876992032857642e-08	1.3212868392122397e-07	4.318505147022847e-06	6.876895407072248e-08	9.841097905948262e-08	4.318459039344334e-06	6.87682198849904e-08	1.3212541674865915e-07	4.318398731717357e-06	6.876725957706386e-08	9.840855433238572e-08	4.318352999554315e-06	6.876653137236263e-08	1.3212217243300762e-07	4.318293075788572e-06	6.876557717840822e-08	3.685120761110774e-07	4.318220833744392e-06	6.876442682834194e-08	9.840450080420872e-08	4.3181756969397665e-06	6.876370810624854e-08	1.3211674775404355e-07	4.318116381802547e-06	6.876276360625252e-08	9.849185880332963e-08	4.318071638964474e-06	6.876205115907568e-08	9.849083841757487e-08	4.318027099538127e-06	6.876134195170493e-08	3.6848938451566696e-07	4.317955941671662e-06	6.876020886977772e-08	3.6848331350015244e-07	4.3178850208433815e-06	6.87590795631615e-08	9.848658234773046e-08	4.317841136140095e-06	6.875838078356912e-08	9.83958492978083e-08	4.317797472612175e-06	6.875768552653104e-08	3.684697946156999e-07	4.3177272455317984e-06	6.875656726896232e-08	9.839325429216798e-08	4.317684028566128e-06	6.875587912398823e-08	9.839226963360744e-08	4.317641029644603e-06	6.875519445156393e-08	9.848101804116695e-08	4.317598241774006e-06	6.875451314027837e-08	3.6845279979510256e-07	4.317528959186328e-06	6.875340992448196e-08	9.838873645323493e-08	4.317486636786517e-06	6.875273602594192e-08	9.8477497081319e-08	4.317444528072834e-06	6.875206553035464e-08	9.838681281099228e-08	4.3174026500488065e-06	6.875139870844248e-08	9.838585868640999e-08	4.317360994771705e-06	6.875073543368454e-08	9.847463191624484e-08	4.3173195541756015e-06	6.875007557760381e-08	9.83839654893111e-08	4.31727834481752e-06	6.874941940382902e-08	9.838302660949213e-08	4.317237358433533e-06	6.874876678074529e-08	3.684220204885126e-07	4.3171699819677514e-06	6.874769391912023e-08	9.847027595571691e-08	4.317129448646211e-06	6.874704851068379e-08	9.846935164288873e-08	4.317089138153977e-06	6.874640665063472e-08	3.6840937910834184e-07	4.317022487718295e-06	6.874534535047123e-08	9.837719716633413e-08	4.3169826467585064e-06	6.874471096741065e-08	1.3208025472826177e-07	4.316928696658307e-06	6.874385190769866e-08	3.6839569480486165e-07	4.316862777038225e-06	6.874280224542594e-08	9.837355829499871e-08	4.316823625887605e-06	6.874217884736748e-08	9.837266631985332e-08	4.316784699654474e-06	6.874155903113026e-08	9.846148977373881e-08	4.316745991039508e-06	6.874094268051991e-08	9.846060707724804e-08	4.316707509335286e-06	6.874032994356357e-08	1.3207184009243014e-07	4.316654942802174e-06	6.87394929173846e-08	9.845853077357503e-08	4.316616922550586e-06	6.873888752944337e-08	9.83679569552349e-08	4.316579142158847e-06	6.873828596153884e-08	9.83670962109178e-08	4.3165415955084e-06	6.873768811629554e-08	3.6836268051110707e-07	4.316477883244193e-06	6.873667360776719e-08	1.320648164906826e-07	4.316426516018789e-06	6.873585568227185e-08	1.3206324518939842e-07	4.3163753957191145e-06	6.873504168955918e-08	3.6834850347839824e-07	4.316312477179123e-06	6.873403982265224e-08	9.836102044081497e-08	4.316276178619759e-06	6.873346185567775e-08	9.83601934672622e-08	4.316240130497265e-06	6.873288787745892e-08	9.844907119360013e-08	4.316204327741172e-06	6.873231780726512e-08	9.835855653130163e-08	4.316168789692691e-06	6.873175195309225e-08	1.3205536158069634e-07	4.316119213969307e-06	6.873096256107442e-08	3.6832665346588617e-07	4.316057941120376e-06	6.872998690532742e-08	3.68321426803595e-07	4.315996969501952e-06	6.872901604725004e-08	9.844352604787036e-08	4.315962519903945e-06	6.87284675287968e-08	3.683132882611453e-07	4.315902140772775e-06	6.872750610707472e-08	3.683081380724673e-07	4.31584207207644e-06	6.872654962946098e-08	9.835030299480372e-08	4.3158084893393926e-06	6.872601491697291e-08	3.683001509833784e-07	4.315749029164575e-06	6.872506813075451e-08	9.834818320898169e-08	4.315716024109762e-06	6.872454261841062e-08	9.834743132781876e-08	4.315683301149984e-06	6.872402159863336e-08	3.6828947549437255e-07	4.315624758827489e-06	6.872308942985288e-08	9.834535207122379e-08	4.3155926236656195e-06	6.872257777103354e-08	1.320377390158067e-07	4.3155465051894474e-06	6.872184343958621e-08	3.682778098768945e-07	4.315488898327988e-06	6.872092616830552e-08	9.843194022273024e-08	4.315457640534397e-06	6.872042848180192e-08	9.83415447857272e-08	4.3154266805311596e-06	6.871993553765028e-08	9.84305216135422e-08	4.3153960032992815e-06	6.871944709667834e-08	9.842982215521284e-08	4.315365617941748e-06	6.871896330384772e-08	9.833944852883643e-08	4.315335533609893e-06	6.871848430490334e-08	3.682598224510764e-07	4.31527980178937e-06	6.871759689398477e-08	9.842717250226616e-08	4.315250319153782e-06	6.871712747729186e-08	9.842650028631508e-08	4.315221133988341e-06	6.87166627979969e-08	3.682500675222697e-07	4.315166369762467e-06	6.87157907966148e-08	9.833490931687432e-08	4.315137813371951e-06	6.871533613108573e-08	9.842393490819743e-08	4.3151095528338755e-06	6.871488617735374e-08	3.682405524456206e-07	4.315055776813743e-06	6.871402991424573e-08	9.84220642439545e-08	4.315028152282207e-06	6.871359008977027e-08	1.320204748688825e-07	4.314986613910066e-06	6.871292869947143e-08	9.842048719715197e-08	4.3149596208316236e-06	6.871249893189471e-08	3.68227765948977e-07	4.314907202204405e-06	6.871166428742722e-08	9.832900509518145e-08	4.314880878834708e-06	6.871124518611204e-08	9.841807623041048e-08	4.31485487298982e-06	6.871083114197631e-08	3.682188328305616e-07	4.31480351269622e-06	6.871001335339147e-08	1.3201360175253431e-07	4.314763979863241e-06	6.870938390484449e-08	3.6821108015976464e-07	4.314713356646703e-06	6.870857785549744e-08	9.841425624312052e-08	4.314688736162702e-06	6.870818587560881e-08	3.682046630853249e-07	4.314638860242499e-06	6.87073917280917e-08	3.682004089808586e-07	4.3145893752257125e-06	6.870660380621055e-08	9.841142916320983e-08	4.314565836959665e-06	6.870622906200399e-08	9.832122833804519e-08	4.314542657262153e-06	6.870586002829346e-08	3.681922060706389e-07	4.314494312480094e-06	6.870509026561895e-08	3.6818808305512485e-07	4.314446368595829e-06	6.870432688737856e-08	9.831850674132818e-08	4.3144242984979135e-06	6.870397552442036e-08	3.6818211366967345e-07	4.3143771351669285e-06	6.87032245764344e-08	1.320005580564337e-07	4.31434161544726e-06	6.870265903962843e-08	9.831612051333925e-08	4.314320643525738e-06	6.870232516460564e-08	3.6817327706531754e-07	4.314274645477222e-06	6.870159277287372e-08	3.6816935510744564e-07	4.3142290499421945e-06	6.870086679065198e-08	9.831355631678104e-08	4.3142091921455885e-06	6.870055065667289e-08	9.840276091203808e-08	4.314189679922671e-06	6.870024002536607e-08	3.681621147351765e-07	4.314145233452796e-06	6.869953234005122e-08	9.831164726800523e-08	4.3141264537019075e-06	6.869923337194418e-08	9.840087471725957e-08	4.314108014128303e-06	6.869893982044668e-08	9.831079975024236e-08	4.3140899283525705e-06	6.869865190243933e-08	9.831038792904853e-08	4.3140721866658505e-06	6.8698369463323e-08	3.6815210618297504e-07	4.314029599482978e-06	6.869769138327431e-08	9.830901379935648e-08	4.314012562952844e-06	6.86974201723827e-08	3.681470252141522e-07	4.3139707202739976e-06	6.869675394720092e-08	3.6814345804643886e-07	4.313929259595376e-06	6.869609380479173e-08	3.681399233925477e-07	4.31388818001236e-06	6.86954397308477e-08	3.6813642117279377e-07	4.313847481040083e-06	6.869479171774418e-08	3.681329513429944e-07	4.313807162612108e-06	6.869414976451938e-08	9.83039467923478e-08	4.313792261432748e-06	6.869391255666953e-08	1.3198267762686406e-07	4.3137635640163135e-06	6.869345565521399e-08	3.6812579915917343e-07	4.313724347967027e-06	6.869283125705932e-08	9.839170722517278e-08	4.313710481696111e-06	6.869261053008432e-08	9.839139123590063e-08	4.313696957031073e-06	6.869239524332236e-08	3.681201233833547e-07	4.31365885165972e-06	6.869178853318007e-08	9.839021419284046e-08	4.313646039002664e-06	6.86915845856683e-08	9.830027712306465e-08	4.313633582310966e-06	6.869138630722724e-08	3.681147229926069e-07	4.313596609273077e-06	6.869079763057293e-08	9.838879537778926e-08	4.313584872546533e-06	6.86906108183516e-08	9.838852796309801e-08	4.313573492085467e-06	6.869042968002471e-08	3.681096030342293e-07	4.3135376771339986e-06	6.868985944709033e-08	3.681065495995133e-07	4.313502270565476e-06	6.868929571799732e-08	3.68103531122928e-07	4.3134672749149505e-06	6.86887385330408e-08	3.681005478300593e-07	4.313432692365322e-06	6.868818792690052e-08	9.838505847076898e-08	4.313423223380639e-06	6.868803723003407e-08	1.3197139276990676e-07	4.313400038897478e-06	6.868766812544723e-08	9.83843143200564e-08	4.3133913117251386e-06	6.868752924190198e-08	3.6809407854330496e-07	4.313358323140309e-06	6.868700401955031e-08	1.3196940955970466e-07	4.3133362849995215e-06	6.868665316999238e-08	9.83828611793034e-08	4.313328695972605e-06	6.868653241071893e-08	3.6808874636573873e-07	4.3132969142302256e-06	6.868602640631257e-08	1.3196753378108202e-07	4.3132760212081905e-06	6.868569379155292e-08	9.838148768228065e-08	4.313269566326214e-06	6.868559109215829e-08	3.6808371254464824e-07	4.313238984303496e-06	6.868510419161437e-08	3.680811070766163e-07	4.313208814862116e-06	6.868462386074628e-08	3.680785368145365e-07	4.313179056335695e-06	6.868415007301478e-08	9.837927747821546e-08	4.313174130739997e-06	6.868407172508101e-08	9.828953016312186e-08	4.3131695741126135e-06	6.868399925242634e-08	3.680752003291399e-07	4.313140990204459e-06	6.8683544168723e-08	9.828877565347735e-08	4.3131371770380884e-06	6.868348353472185e-08	9.828868909205447e-08	4.313133723358174e-06	6.868342862521144e-08	3.6807215222880664e-07	4.31310630760558e-06	6.868299214328469e-08	3.680698162153947e-07	4.313079298296464e-06	6.86825621338489e-08	9.828737114550724e-08	4.313076972329432e-06	6.868252518285554e-08	3.6806731922318937e-07	4.313050756071804e-06	6.868210780300073e-08	1.3196001505762058e-07	4.3130351483172884e-06	6.868185935152788e-08	9.828636597932946e-08	4.313033947818385e-06	6.868184032454599e-08	3.6806365584253647e-07	4.313008933894419e-06	6.868144209323722e-08	3.680615237109864e-07	4.312984344140706e-06	6.868105061757466e-08	1.3195798328305505e-07	4.312970297811968e-06	6.868082703430789e-08	9.837452042825405e-08	4.312970656154306e-06	6.868083283470165e-08	9.828489779317665e-08	4.3129714116024655e-06	6.868084495984545e-08	9.837454639806986e-08	4.312972554229353e-06	6.868086325171325e-08	3.6805842955952465e-07	4.312950061870911e-06	6.868050518166724e-08	9.828442935427627e-08	4.31295204237765e-06	6.868053681869144e-08	3.680566831076631e-07	4.312930441795621e-06	6.868019295220703e-08	3.68054841930696e-07	4.312909309581913e-06	6.867985654543219e-08	3.6805304085881494e-07	4.312888650901302e-06	6.867952768048841e-08	9.82830311592357e-08	4.3128923798094275e-06	6.867958716396972e-08	9.83727459172981e-08	4.3128965279330504e-06	6.867965332390814e-08	1.319552942494012e-07	4.312887125314938e-06	6.867950370022049e-08	3.6805115816846705e-07	4.312868314549019e-06	6.867920426490449e-08	3.6804955617688626e-07	4.312849991985767e-06	6.867891260415735e-08	9.83717804999239e-08	4.31285592599447e-06	6.86790072044442e-08	3.680485060072095e-07	4.312838550610882e-06	6.86787306268054e-08	3.6804702724203435e-07	4.312821662163639e-06	6.867846180293114e-08	3.680455902632569e-07	4.312805258357714e-06	6.867820069606309e-08	1.3195250654190463e-07	4.312799039233283e-06	6.867810176630886e-08	9.837062028539522e-08	4.312807203326089e-06	6.867823187667324e-08	9.82811791938647e-08	4.31281579440263e-06	6.86783687855669e-08	9.837100324750643e-08	4.312824793970094e-06	6.867851219838907e-08	3.680458801721421e-07	4.312810646941869e-06	6.867828702429227e-08	9.828125889115242e-08	4.312820497480233e-06	6.867844398586172e-08	9.828148376490418e-08	4.31283074948119e-06	6.867860733926082e-08	9.828171778375597e-08	4.312841398220819e-06	6.867877700927418e-08	9.837158925539623e-08	4.312852431965499e-06	6.867895280909954e-08	9.828221265963684e-08	4.312863860872061e-06	6.867913490055411e-08	3.680492421287066e-07	4.3128522519379394e-06	6.867895013664701e-08	3.680482558181171e-07	4.312841072434855e-06	6.867877221025676e-08	3.680473058782539e-07	4.312830319583356e-06	6.867860107736096e-08	3.680463920654735e-07	4.312819991650432e-06	6.867843671060259e-08	9.828147524905559e-08	4.3128334138094344e-06	6.867865054033047e-08	9.828178143533696e-08	4.312847212538394e-06	6.867887036670873e-08	3.6804784309617405e-07	4.312838107699844e-06	6.86787254769868e-08	9.83715173826986e-08	4.312852680090644e-06	6.86789576240444e-08	9.828222139747173e-08	4.312867641431724e-06	6.867919596546388e-08	9.837219159028043e-08	4.312882980694927e-06	6.867944032580123e-08	9.828291245141178e-08	4.312898715955018e-06	6.867969099304303e-08	9.828327129909832e-08	4.312914844578088e-06	6.867994792539583e-08	9.837326905605881e-08	4.312931364469786e-06	6.868021108963332e-08	3.680550375939234e-07	4.3129251789406905e-06	6.868011269468368e-08	9.837350531393486e-08	4.312942538285353e-06	6.868038922936829e-08	3.6805599373318235e-07	4.312937255209194e-06	6.868030520834568e-08	9.837378131222997e-08	4.312955477908669e-06	6.868059549410466e-08	9.828456643541797e-08	4.312974133971063e-06	6.868089268208736e-08	1.3195768412897076e-07	4.312979342145797e-06	6.868097572487133e-08	3.680591405372144e-07	4.312975910299551e-06	6.868092118845323e-08	9.82850329530943e-08	4.3129959044921494e-06	6.868123968818598e-08	3.680605581803994e-07	4.3129934361620445e-06	6.868120049663051e-08	9.828543299793535e-08	4.313014343464414e-06	6.868153353799817e-08	1.319589133647261e-07	4.313021833252664e-06	6.868165291683124e-08	9.837571298803685e-08	4.313043625744189e-06	6.868200005420949e-08	9.837621041982784e-08	4.313065860272208e-06	6.868235423033362e-08	1.3196049138832856e-07	4.313074690175451e-06	6.868249494834865e-08	3.6806730193817813e-07	4.313075070773702e-06	6.868250112225991e-08	3.680673393507643e-07	4.313075937874877e-06	6.868251504200628e-08	1.3196080388128672e-07	4.313086129311476e-06	6.868267743759485e-08	9.837718197057218e-08	4.313110576373762e-06	6.868306684062359e-08	3.680703854615157e-07	4.313112804866222e-06	6.868310243407674e-08	1.3196193773213768e-07	4.313124265035453e-06	6.868328502751385e-08	9.837805315603215e-08	4.313149945891635e-06	6.868369407163568e-08	9.837863935352483e-08	4.313176010165441e-06	6.868410921919439e-08	9.828959890733448e-08	4.313202455467165e-06	6.868453043207087e-08	9.837983792446052e-08	4.313229258732821e-06	6.868495734298705e-08	1.3196551229772608e-07	4.313242606891114e-06	6.868516999000412e-08	1.3196592293130236e-07	4.313256308171573e-06	6.868538825813551e-08	3.6808287014066367e-07	4.3132617104633635e-06	6.868547437358668e-08	9.838119115695595e-08	4.313289916796746e-06	6.86859236194256e-08	1.3196737641190965e-07	4.313304648564958e-06	6.868615829232642e-08	9.838217127682049e-08	4.313333507257603e-06	6.8686617924059e-08	9.829319119068968e-08	4.313362691816517e-06	6.868708274418564e-08	3.680919727284423e-07	4.313369832766132e-06	6.868719654072668e-08	3.6809258585673207e-07	4.3133773301780554e-06	6.86873160135894e-08	9.838383038948606e-08	4.31340749951274e-06	6.868779651532225e-08	3.680958061984094e-07	4.31341569414636e-06	6.868792709198056e-08	3.680965079048966e-07	4.313424254285157e-06	6.868806349016304e-08	9.83849015035533e-08	4.313455440075461e-06	6.868856018124886e-08	3.6809990332252573e-07	4.3134647284279145e-06	6.868870817880791e-08	3.6810069732643645e-07	4.313474404372691e-06	6.868886235051326e-08	9.838604610238355e-08	4.313506667149491e-06	6.868937619731057e-08	9.838678220677722e-08	4.313539291068092e-06	6.868989579709276e-08	9.838752654729501e-08	4.313572285006298e-06	6.869042129133245e-08	9.829863569346205e-08	4.313605664820729e-06	6.869095293258819e-08	1.3197703734325012e-07	4.313625661811476e-06	6.869127146573757e-08	3.6811443604118717e-07	4.3136377494038705e-06	6.869146405494979e-08	1.319780172734704e-07	4.3136585860086e-06	6.86917959626277e-08	9.830060333003809e-08	4.313693605274963e-06	6.869235371922933e-08	9.83014016273657e-08	4.31372904433853e-06	6.869291816238316e-08	3.6812326393898274e-07	4.313742929346536e-06	6.869313938141149e-08	1.3198123357832182e-07	4.3137654999141124e-06	6.869349890704027e-08	3.681263797906621e-07	4.313780334834774e-06	6.869373525464644e-08	9.839302728381003e-08	4.313817550999979e-06	6.869432800043443e-08	9.830422776595107e-08	4.313855209025601e-06	6.869492778257658e-08	9.839473580766953e-08	4.313893294562786e-06	6.869553437225449e-08	3.681372996402051e-07	4.313909999955354e-06	6.869580050521889e-08	3.6813873002293327e-07	4.31392718788506e-06	6.869607432109335e-08	1.319868768311816e-07	4.313952887797189e-06	6.869648367692108e-08	1.3198766473030697e-07	4.313979010743537e-06	6.869689976772288e-08	9.830790958329073e-08	4.3140192719212955e-06	6.869754099667579e-08	9.83984804148104e-08	4.314059928379134e-06	6.869818851838511e-08	9.839940817125193e-08	4.31410097878514e-06	6.86988423114776e-08	9.831069028079016e-08	4.314142421354393e-06	6.869950234742825e-08	9.840129059185269e-08	4.3141842344351525e-06	6.870016828142764e-08	9.831258835082416e-08	4.3142264228888565e-06	6.870084019093818e-08	1.319960466351968e-07	4.314255266099877e-06	6.87012995863452e-08	3.681682469632854e-07	4.31427661509479e-06	6.870163964482482e-08	3.681700735593503e-07	4.314298355612842e-06	6.87019859364274e-08	9.840484923314797e-08	4.314341990228976e-06	6.870268086875717e-08	9.840584482055102e-08	4.314385964575334e-06	6.870338121024114e-08	3.6817941631565424e-07	4.3144088079454e-06	6.870374506133742e-08	1.3200163231809346e-07	4.31443979243403e-06	6.870423854924195e-08	9.840807647599406e-08	4.3144848034127685e-06	6.870495539788072e-08	3.6818785795711194e-07	4.3145087464599195e-06	6.870533676114646e-08	1.3200468901155782e-07	4.314540783439165e-06	6.870584701084968e-08	9.83207169305051e-08	4.314586856628909e-06	6.870658077690659e-08	9.832176706804749e-08	4.314633282989805e-06	6.870732016828083e-08	3.6820053222262456e-07	4.314658739418279e-06	6.870772563634008e-08	9.832340555531143e-08	4.314705915721212e-06	6.870847697348789e-08	9.832448080931974e-08	4.3147534672977774e-06	6.870923428850452e-08	9.83255646146139e-08	4.3148014022911815e-06	6.870999771113877e-08	9.841632635297564e-08	4.31484972246542e-06	6.871076726949548e-08	3.682190018448732e-07	4.314877235542909e-06	6.871120549865664e-08	3.682213497806346e-07	4.3149052083315425e-06	6.871165105043265e-08	3.6822373727060765e-07	4.31493364865736e-06	6.871210404914589e-08	9.841934367570743e-08	4.3149836892984374e-06	6.871290101149249e-08	9.83308123310876e-08	4.315034160007541e-06	6.871370482326575e-08	9.833196274376469e-08	4.315085056916517e-06	6.871451542255936e-08	9.833312288783463e-08	4.3151363811049314e-06	6.871533282620286e-08	9.842396894166733e-08	4.315188125637095e-06	6.871615692335054e-08	9.842514951810592e-08	4.3152402945892135e-06	6.871698777848081e-08	9.833666148273455e-08	4.315292890188128e-06	6.871782542660846e-08	9.83378604175883e-08	4.315345900113243e-06	6.871866967109715e-08	9.842874932107512e-08	4.315399310324173e-06	6.871952028793895e-08	3.6826593093726536e-07	4.3154322190098445e-06	6.872004443716948e-08	1.320329349131698e-07	4.315472822430115e-06	6.872069111115596e-08	9.843164558737297e-08	4.315527417803524e-06	6.872156059265255e-08	9.834320700403831e-08	4.315582380027696e-06	6.872243591282547e-08	9.843414536437276e-08	4.315637682781144e-06	6.872331665232177e-08	1.3203923158629937e-07	4.315679713171764e-06	6.872398603658067e-08	1.3204052039857934e-07	4.315722066586773e-06	6.87246605611477e-08	9.84373327887416e-08	4.315778328976183e-06	6.872555657153661e-08	2.948274332702262e-05	169.31572275542854	169.38938612151603	1673.7475038276552
59	1183.7584674762868	692.3292208001114	772.2867955621676	0.0030289278268302747	0.06889102206664928	0.004406283390142541	0.03786609307294734	0.8781043977348849	0.003250011847101301	0.00445326406532868	0.0	6383.39816148852	3615.6781647447656	0.027832731488458187	0.0	3.459979299824387	0.1584938754688528	6.798616836204691	0.0	3.301067647616806e-06	0.0	0.024083891748978712	4.8952519716837335	5.704476730273348	0.13767837904294575	0.4728225417857577	119.71400115616566	2113.9520054113364	0.0	280.1203570715209	96.38089593019261	0.0	0.001631402041776466	0.0	2.1554984863499436	0.06819357965644184	0.13945212718427513	2.7249336517943044	0.0	0.02909159226210749	0.03783053004705759	1.2296672350614943	1.5993518693468516	0.16792440098310807	0.37462117175026743	2.1615132005478936	0.0	2.3020820675757315e-05	0.0	0.24321345933267335	0.0	2.15674367556171	6.837994207789288e-07	0.0004909642403233556	0.01105318571925043	0.0001295002976584538	0.0	0.018674560152465852	0.005505738899852656	0.0012571852726132164	0.022888865418175166	10918.675844045827	10.775413998904387	0.0075197818468775175	0.0	0.05507118963478645	0.08217693649130249	0.015232092026767695	0.1159085623526718	0.0	0.182034775132905	0.0	1.1128666604317827e-05	0.0	0.6497006105174515	0.00586898391732585	15.999450953550523	0.0	2.244225853213006e-07	0.0	0.00012181666816413843	1.4247485689533348e-05	3.812357919987801e-10	2.8920658444521187e-06	6.9645141253068126e-06	3.2509874701802086e-09	0.03794180313276825	0.26061397015418886	2.1532839201925394e-09	1.6901605152545942e-09	7.865734421342273e-13	1.3773421747603895e-05	5.016973407779206e-09	4.681372784574956e-06	8.687638072880155e-13	1.194635668433435	0.0	0.002174532278196879	0.4348302562810598	0.14025913075358154	3.796492436949467e-07	1.898246871422844e-07	0.0001613014535595251	2.9355136735472783e-07	5.871024427513894e-05	1.893784667599494e-05	0.4441776177495925	0.0001460759361279949	0.4022551318270901	4.979111435808054	0.0	0.0	2.8592650818977534e-06	0.0	1.368096831864325e-06	1.931986246751089	0.0	237.83889150255658	48.115165490645495	6.268070425145475e-05	0.000745960591531378	0.0	4.0242311327570466e-05	1.3186943332409396e-06	1.3655446821754705e-06	0.000185437585181153	2.6413460941836594e-08	0.0	0.00018624140086184106	0.0005715821166687803	8.078463469273111e-08	2.6645698583659566e-08	0.4378052846794828	2.9821225111845927e-05	1.5016693663291172e-08	9.984277108515879e-05	0.0008102719632178669	8.573931406598912e-09	8.787931687623175e-06	0.0	3.666486455429078e-05	6.837994207789288e-07	4.148842596721062e-06	6.837996228845934e-07	3.915930720028265e-13	1.7459276122728095e-10	3.9316902205376225e-05	1.697553840797628e-08	6.311494891818368e-06	1.4724721621388237	0.0006360368119607561	1.1201112257189894e-08	2.5276274976146514e-12	2.2997046022347422e-09	2.591228737178231e-05	1.2005783298142545e-09	5.3726621996167195e-09	1.3610625987499486e-06	2.2445660396707693e-09	1.3641910993146774e-06	0.00011402257668766373	0.0006990226332328959	0.00048773538331653475	1.569169035275762e-09	2.6789932079088056e-10	1.8485663813503484e-10	1.137593718112729e-09	189.35708934878105	87.94959694276783	0.00014583038578818209	4.662039392544235e-06	0.00012712579179655805	0.0	0.0010577566527861378	0.0018030625872950284	0.8959335609734195	4.993712394235499e-05	1.335004278917181e-05	1.3721312563545688e-07	2.1372888722669417e-06	1.2466769561264367e-06	8.94677233911943e-09	0.0008187312506970509	4.2295883046918134e-05	1.5714464951362092e-07	0.10837393898213028	0.0	0.00031580051950352454	0.0	0.0	0.0	0.0	0.0	3.4207245290597235	3.746487083116077e-06	2.358568663277419e-08	3.9773331390463257e-07	2.320986076943362e-07	2.461551352703973e-09	0.00023013099866840225	1.1436817223207466e-05	2.569866602037416e-08	0.04638008042138183	0.0	0.0001816528333462439	0.0	0.0	0.0	0.0	0.0	3.4959790298469167	280.2513425368094	3.304370729923735	2.860793750903191e-05	3.3095030974885855e-06	2.4992808738550745e-05	0.0	0.0003070784424640466	0.0005234474233429493	0.028457871694925196	1.446971520124906e-05	9.45337211846637e-06	5.990199495420099e-07	1.3796025292629871e-05	8.046739054654168e-06	5.7772309119716936e-08	0.0005801308572304557	2.7454368659597775e-05	6.843192605527652e-07	0.08320381933329951	0.0	0.007039714477250011	0.0	0.0	0.0	0.0	0.0	3.44447140228664	146.40792245782612	133.41280903781393	0.00020483275791209637	3.918652923090922e-06	0.00017837469869313216	0.0	0.0011487386886466157	0.001958151600385425	1.4957138356265975	5.423485120482111e-05	1.1205246681726577e-05	9.715329508040101e-08	1.169967442246952e-06	6.824725516175444e-07	4.891699765282815e-09	0.0006874501893621776	3.7191803358190935e-05	1.113995539014273e-07	0.09390470066928992	0.0	0.00015883770106657312	0.0	3.796492436949467e-07	1.8982468714228443e-07	1.8982468714228443e-07	3.796494395792669e-07	3.335189913466713	233.0216243306061	36.78290721631054	9.826944683721879e-05	6.6785013784377214e-06	8.575543871671473e-05	0.0	0.0008771337434300621	0.0014951704606651125	0.3461306806225949	4.139975730145987e-05	1.919552369305859e-05	3.4337196779439734e-07	6.579622561557909e-06	3.8377581616270755e-06	2.7561482778761886e-08	0.0011760923847239592	5.844303024871989e-05	3.927758036630834e-07	0.14601573575295881	0.0	0.0011740972020025274	0.0	0.0	0.0	0.0	0.0	3.3742516208754627	275.05103444829695	13.637647029257645	3.001892681398792e-05	1.9771122198514837e-06	2.622284754734407e-05	0.0	0.0003162711699776073	0.0005391188130412478	0.118700006018595	1.492835725743932e-05	5.6336918024178884e-06	8.992826636907934e-08	2.032872871490482e-06	1.1857063899381666e-06	8.520601613006e-09	0.000345945738566589	1.645754741286843e-05	1.0274855487216294e-07	0.0585723621673917	0.0	0.0010070608782916765	0.0	0.0	0.0	0.0	0.0	3.480377199269627	213.87884145999593	68.93776574003921	0.00010772248801902541	3.3249552442045104e-06	9.396149187290343e-05	0.0	0.000882531459133324	0.001504371978740776	0.666741702507553	4.166482778134843e-05	9.49782535321992e-06	9.688748676228164e-08	1.7043380894888658e-06	9.941179152334954e-07	7.1380043731016214e-09	0.0005828538173263944	2.9455281302798057e-05	1.1088599684662521e-07	0.08353869572652466	0.0	0.000302095664490653	0.0	0.0	0.0	0.0	0.0	3.450833973735724	239.9097058489888	36.35950429505241	8.261198592521416e-05	5.041190559114011e-06	7.210394693185133e-05	0.0	0.0007591773665844889	0.0012941010202088886	0.33679980844405005	3.583503791765079e-05	1.4445860351065454e-05	2.2341035325296398e-07	4.407144215228492e-06	2.570585705788398e-06	1.8463882183349703e-08	0.0008857752810682474	4.3624756293950176e-05	2.5550591714261806e-07	0.11544259205171743	0.0	0.0009087901256660122	0.0	0.0	0.0	0.0	0.0	3.411566448120063	259.4705229362411	26.675657419941075	5.010702998374063e-05	2.6119522729424345e-06	4.375427127693961e-05	0.0	0.0004980123852667123	0.0008489167531076873	0.23804254448372622	2.3509037294450292e-05	7.4513327593434685e-06	9.898648560426265e-08	2.111358327284166e-06	1.2314935334205213e-06	8.848358820893975e-09	0.0004574221724255242	2.2106749284631317e-05	1.1314635136348545e-07	0.0703208990851127	0.0	0.0006640180187554381	0.0	0.0	0.0	0.0	0.0	3.4664864406015776	266.4596733671165	7.6366808850595485	5.322884123007697e-05	5.673934101703777e-06	4.648729609053686e-05	0.0	0.0005432579724914412	0.0009260411038952974	0.06730764908390692	2.5612540551470414e-05	1.6277947131897867e-05	8.107735535048138e-07	1.7757652480860848e-05	1.035748306103818e-05	7.4372851742823e-08	0.0009978130661873078	4.803135676729155e-05	9.265756644143213e-07	0.12721273437894387	0.0	0.005120418833057836	0.0	0.0	0.0	0.0	0.0	3.3930643658827484	247.63179092123383	37.084587322466234	6.518276620538766e-05	2.9485384182273433e-06	5.690239287973868e-05	0.0	0.0006182919136295016	0.0010539464851514395	0.3376197277706296	2.918804166596757e-05	8.416746192222085e-06	1.0255151257396199e-07	2.087920810202734e-06	1.217830724776132e-06	8.748927103056255e-09	0.0005166039922853764	2.525704151117514e-05	1.1725939883732516e-07	0.07655373790386132	0.0	0.0005287565810035864	0.0	0.0	0.0	0.0	0.0	3.4590693406301396	254.4275424692792	17.341113372340175	7.023463182268443e-05	6.272778402473836e-06	6.132210351302101e-05	0.0	0.0006844771404364967	0.0011667655455675874	0.15678482626716475	3.229505088037719e-05	1.8015885327511713e-05	5.083698093622841e-07	1.063337079104041e-05	6.202150402395333e-06	4.454714001223289e-08	0.0011040304793952732	5.379050765915825e-05	5.811715338255799e-07	0.13841936899360868	0.0	0.002432873339293587	0.0	0.0	0.0	0.0	0.0	3.382189664526994	266.8654638728326	17.925172295058974	4.279660386376477e-05	2.965938483471807e-06	3.737729638099979e-05	0.0	0.0004374739908356946	0.000745722266065626	0.15815462378722878	2.0648518272580034e-05	8.466685040440658e-06	1.4454852415072353e-07	3.1707273981015585e-06	1.8493856838996797e-06	1.3288238822745342e-08	0.0005196648481936677	2.4916923632103082e-05	1.65192509772558e-07	0.0768746005872488	0.0	0.0011353676433686118	0.0	0.0	0.0	0.0	0.0	3.4580721795270692	282.25905778966796	12.71806597840254	1.6606594939259228e-05	3.45278786887222e-07	1.4509163560653083e-05	0.0	0.00017954969211719275	0.000306062221799503	0.1094099084329456	8.47691172621832e-06	9.809138506695053e-07	9.405364873668657e-09	2.1816075400604032e-07	1.2724539956306173e-07	9.145952854627075e-10	6.02814985166959e-05	2.9128215492815495e-06	1.0744088907745945e-08	0.028490512456486167	0.0	0.0001903966851910549	0.0	0.0	0.0	0.0	0.0	3.517646748891675	224.92855687461648	47.8330954571232	0.00010532299687467147	5.946117542576202e-06	9.189290941984418e-05	0.0	0.0009074465858502968	0.0015468422336850412	0.45617645177268645	4.283512586961779e-05	1.706741570692606e-05	2.484165279257049e-07	4.595170184565599e-06	2.6802819558939644e-06	1.9247429656646888e-08	0.001046069997338858	5.229750699664809e-05	2.842216563573314e-07	0.13231913541697143	0.0	0.0007924074311467047	0.0	0.0	0.0	0.0	0.0	3.3912316463614034	282.0923699901751	11.534594481397988	1.7847523123986668e-05	6.894470827952652e-07	1.5593283453617933e-05	0.0	0.00019285194659974297	0.00032873733932610536	0.0993061962656469	9.104348016480634e-06	1.9599100715377696e-06	2.2247236522972008e-08	5.157290195633345e-07	3.0080642311886e-07	2.162007599230596e-09	0.00012042535570683001	5.728222036373008e-06	2.5413941233738864e-08	0.034824990170012275	0.0	0.0004190479339204068	0.0	0.0	0.0	0.0	0.0	3.509742448475856	223.68960236777193	56.4142244625641	9.837292709383425e-05	4.028347290943584e-06	8.582661077253329e-05	0.0	0.0008429007915294129	0.001436817048192391	0.5367343978838516	3.979211142202873e-05	1.1521977858542358e-05	1.332566849514248e-07	2.451413988737869e-06	1.4298677724794152e-06	1.0268384644087828e-08	0.0007068331636697525	3.533186232008611e-05	1.5246863190600155e-07	0.09658988581392372	0.0	0.00045508436601087923	0.0	0.0	0.0	0.0	0.0	3.434864791569909	223.31839500499837	50.876405802416116	0.00010580662810558121	5.58984438444406e-06	9.231131067153467e-05	0.0	0.0009050887412720294	0.001542823102865386	0.48625063189926016	4.272496426064729e-05	1.6034257519319636e-05	2.199968189249606e-07	4.040399045613615e-06	2.356696127709747e-06	1.6923497712277448e-08	0.0009829140050969232	4.918951427885845e-05	2.5171687671918717e-07	0.1256688868721717	0.0	0.0006985221728380314	0.0	0.0	0.0	0.0	0.0	3.3993846962886756	132.71658872746116	145.73512052877382	0.00022889731062962796	4.224621519803924e-06	0.00019926467291528824	0.0	0.0011636525570470552	0.001983573952954083	1.6955691329027087	5.4939097516711276e-05	1.20877312931042e-05	1.0340996567187577e-07	1.1286726588994044e-06	6.583977534753204e-07	4.716572925337198e-09	0.0007414708043212714	4.074253292882044e-05	1.18619701356627e-07	0.10023711124920946	0.0	0.00015112701323624587	0.0	0.0	0.0	0.0	0.0	3.4307478408898837	72.57061052994771	210.90492792779568	0.000344740472231973	2.5973816168383743e-06	0.00029967307968900456	0.0	0.0009583214627137767	0.0016335645146455552	2.9962251210910336	4.524615914529015e-05	7.409567875573252e-06	5.4589318837771875e-08	3.2500355217890647e-07	1.896167372288408e-07	1.3527222106619296e-09	0.000454861470717085	2.7831509228744175e-05	6.272891709397616e-08	0.07005173765288734	0.0	5.246627938539735e-05	0.0	0.0	0.0	0.0	0.0	3.467421452895669	0.00019543373474783165	1.3680939500990717e-06	5.261901364586456e-06	1.3680357385870884e-06	0.000751376493196961	0.0002734494887868134	8.821211772063183e-05	0.0	0.0	0.0	0.0	1.3672470401270844e-06	2.890044837242605e-06	0.0	0.00019531229269869515	1.3672437273898744e-06	5.258631273822271e-06	1.3671856451417539e-06	1.3672466363204722e-06	8.815733412428682e-05	0.0007509098418822293	0.00027327967802225376	0.0	0.0	0.0	1.3663979872235097e-06	2.843957682140941e-06	0.0	0.00019519102599163386	1.366394728764298e-06	5.255365890957309e-06	1.366336779114074e-06	1.3663975843361468e-06	8.810263002584889e-05	0.0007504438704642469	0.0002731101141854358	0.0	0.0	0.0	1.3655501689828824e-06	2.8616030053057302e-06	0.0	0.00019506992683933474	1.3655468986163657e-06	5.25210500214265e-06	1.3654890860006106e-06	1.3655497670390354e-06	8.804800602818592e-05	0.000749978568041664	0.00027294080121558064	0.0	0.0	0.0	1.3647036052049317e-06	2.89145488686856e-06	0.0	0.00019494900770511436	1.3647003075541688e-06	5.248848878546563e-06	1.364642653161124e-06	1.3647032043325701e-06	8.799347364546646e-05	0.0007495140251080371	0.00027277177693596695	0.0	0.0	0.0	1.3638584851124538e-06	2.873642681577679e-06	0.0	0.00019482830794718598	1.363855217180486e-06	5.245598525926407e-06	1.3637977562003581e-06	1.3638580855459397e-06	8.793905158540573e-05	0.0007490504086838447	0.00027260309916130135	0.0	0.0	0.0	1.3630150977699088e-06	2.8718656747186712e-06	0.0	0.00019470785762848328	1.363011842077141e-06	5.242354769634944e-06	1.3629546055297396e-06	1.3630146997343864e-06	8.788474861546752e-05	0.0007485878066592858	0.0002724347928114914	0.0	0.0	0.0	1.3621735676637958e-06	2.8220451389775763e-06	0.0	0.000194587681958415	1.3621703763936772e-06	5.239118356839099e-06	1.3621133774912732e-06	1.3621731712712833e-06	8.783057006750135e-05	0.0007481262721341453	0.00027226687203063445	0.0	0.0	0.0	1.3613339653953654e-06	2.918096545879427e-06	0.0	0.0001944677610599583	1.3613306972497573e-06	5.235888815378677e-06	1.3612739328320128e-06	1.3613335706386885e-06	8.777650377640985e-05	0.0007476657013786852	0.00027209929804239755	0.0	0.0	0.0	1.3604960970298275e-06	2.875774956421926e-06	0.0	0.0001943481033256033	1.3604928693806486e-06	5.232666394439373e-06	1.3604363302575677e-06	1.3604957038487335e-06	8.772255376653255e-05	0.0007472061247105001	0.00027193208359653503	0.0	0.0	0.0	1.3596600263297168e-06	2.8647965920844975e-06	0.0	0.0001942286990494748	1.359656821630222e-06	5.229450820288082e-06	1.359600501849363e-06	1.359659634677789e-06	8.766871769672634e-05	0.0007467475183560359	0.0002717652223302966	0.0	0.0	0.0	1.358825721526047e-06	2.839888087079412e-06	0.0	0.00019410954879579644	1.3588225512359846e-06	5.226242082127286e-06	1.358766451603964e-06	1.3588253314016517e-06	8.761499787597683e-05	0.0007462899000548731	0.0002715987222184699	0.0	0.0	0.0	1.3579932225335883e-06	2.870484485656712e-06	0.0	0.0001939906495978597	1.3579900318675268e-06	5.223040078528877e-06	1.357934158793342e-06	1.357992833975917e-06	8.756139412307344e-05	0.0007458332680996604	0.0002714325831272772	0.0	0.0	0.0	1.3571625287048292e-06	2.854217804652468e-06	0.0	0.00019387201638272362	1.357159365439916e-06	5.219845201393053e-06	1.357103727924906e-06	1.3571621417744315e-06	8.750791344773892e-05	0.0007453776824126155	0.00027126682688728476	0.0	0.0	0.0	1.3563337491976161e-06	2.873721406718458e-06	0.0	0.00019375365276292692	1.3563305767416455e-06	5.216657546040509e-06	1.3562751842899146e-06	1.3563333639600365e-06	8.745455751678734e-05	0.0007449231562150073	0.0002711014587220768	0.0	0.0	0.0	1.3555069101326867e-06	2.850735931469912e-06	0.0	0.00019363557432221294	1.355503774435725e-06	5.213477530396099e-06	1.3554486369775512e-06	1.3555065266562944e-06	8.740133371711952e-05	0.0007444697500912754	0.00027093650171887505	0.0	0.0	0.0	1.3546821269555538e-06	2.854308243991237e-06	0.0	0.00019351778752332385	1.3546790022427349e-06	5.210305322578491e-06	1.3546241312376189e-06	1.354681745318123e-06	8.734824553612166e-05	0.0007440174917385858	0.00027077196689363395	0.0	0.0	0.0	1.3538594547562388e-06	2.821242152378145e-06	0.0	0.0001934003091303704	1.353856376212388e-06	5.207141368894052e-06	1.3538017844279892e-06	1.353859075045788e-06	8.729530050557897e-05	0.0007435664458808118	0.0002706078774527009	0.0	0.0	0.0	1.3530390095593354e-06	2.8667407444620594e-06	0.0	0.00019328313907131063	1.3530358973802268e-06	5.203985673353166e-06	1.3529815960335785e-06	1.3530386318567277e-06	8.724249721111732e-05	0.0007431166043564101	0.00027044422827441847	0.0	0.0	0.0	1.3522207657196769e-06	2.79475617947178e-06	0.0	0.00019316630211292163	1.3522177451056083e-06	5.200838925943758e-06	1.3521637393798405e-06	1.3522203900688583e-06	8.718984415526695e-05	0.0007426680452775603	0.0002702810445001265	0.0	0.0	0.0	1.3514048488831287e-06	2.8489418882681315e-06	0.0	0.00019304977765492468	1.3514017841340167e-06	5.19770060668861e-06	1.3513480702021723e-06	1.3514044752671833e-06	8.713732911698082e-05	0.0007422206692082324	0.0002701182870498972	0.0	0.0	0.0	1.3505910635903236e-06	2.8110580488105685e-06	0.0	0.00019293357008318815	1.3505880534866202e-06	5.194570865900563e-06	1.350534619143431e-06	1.3505906919326195e-06	8.708495220302446e-05	0.0007417744784670464	0.0002699559556065564	0.0	0.0	0.0	1.3497794082229942e-06	2.790514872373896e-06	0.0	0.00019281766180283543	1.349776433764307e-06	5.191449244474401e-06	1.3497232630131766e-06	1.349779038414561e-06	8.70327055272711e-05	0.0007413294035625404	0.0002697940259190085	0.0	0.0	0.0	1.3489697615355296e-06	2.8422723945602516e-06	0.0	0.00019270202746586037	1.348966745194878e-06	5.1883350509394695e-06	1.3489138243917374e-06	1.3489693934772785e-06	8.698057949565769e-05	0.0007408853581742832	0.0002696324691428338	0.0	0.0	0.0	1.3481619793507077e-06	2.787171043090931e-06	0.0	0.0001925866744164991	1.3481590322167023e-06	5.185228456040142e-06	1.3481063547376082e-06	1.3481616129884707e-06	8.692858008483613e-05	0.0007404423887019095	0.00026947130494234484	0.0	0.0	0.0	1.347356160046935e-06	2.8547003283358095e-06	0.0	0.00019247158344389614	1.3473531521502093e-06	5.182128910788325e-06	1.3473007196322196e-06	1.3473557953833881e-06	8.687670087310504e-05	0.0007400004380152481	0.0002693105142795196	0.0	0.0	0.0	1.3465522084775405e-06	2.8142371195072916e-06	0.0	0.0001923567767484517	1.3465492547729532e-06	5.179036991087083e-06	1.346497074517735e-06	1.3465518455587824e-06	8.682495277558246e-05	0.0007395595994918871	0.00026915013124304335	0.0	0.0	0.0	1.3457502950985124e-06	2.8512979343957076e-06	0.0	0.000192242250992292	1.3457473155890884e-06	5.175952602672458e-06	1.3456953960369098e-06	1.3457499339831656e-06	8.677333368436549e-05	0.0007391198577468614	0.00026899014893739154	0.0	0.0	0.0	1.3449503854141423e-06	2.8108893970203246e-06	0.0	0.0001921280237313023	1.3449474607458488e-06	5.17287623079829e-06	1.3448958070581246e-06	1.3449500261427194e-06	8.672184987859165e-05	0.0007386812696107784	0.0002688305860824272	0.0	0.0	0.0	1.344152572986461e-06	2.847912793879516e-06	0.0	0.00019201408457076509	1.3441496230002508e-06	5.169807616979834e-06	1.3440982347797041e-06	1.3441522155621717e-06	8.66704948205849e-05	0.0007382437820811611	0.0002686714216474513	0.0	0.0	0.0	1.34335675262378e-06	2.8251833667185153e-06	0.0	0.00019190043800592735	1.3433538392113416e-06	5.166746903131084e-06	1.3433027106306364e-06	1.3433563970116457e-06	8.661926918156094e-05	0.000737807401999596	0.00026851265720395753	0.0	0.0	0.0	1.3425629321581227e-06	2.7681118452413878e-06	0.0	0.00019178708092434403	1.3425600908129648e-06	5.163694017940458e-06	1.34250921280128e-06	1.3425625782977345e-06	8.65681711260042e-05	0.0007373721129322736	0.0002683542869683284	0.0	0.0	0.0	1.3417710826667523e-06	2.811772593514108e-06	0.0	0.00019167398918201403	1.3417682089499336e-06	5.1606483119813315e-06	1.3417175722825742e-06	1.3417707304930688e-06	8.651719030793162e-05	0.0007369378242160744	0.00026819627918559874	0.0	0.0	0.0	1.3409810453907159e-06	2.7832721045776758e-06	0.0	0.0001915611660363156	1.3409782137859202e-06	5.157609862745586e-06	1.3409278118946596e-06	1.340980694854615e-06	8.646632944819322e-05	0.0007365045554869029	0.0002680386428665653	0.0	0.0	0.0	1.3401928654128402e-06	2.8395232484494193e-06	0.0	0.00019144859469921824	1.3401899834683036e-06	5.154578201457202e-06	1.340139814151682e-06	1.340192516494028e-06	8.64155824008537e-05	0.0007360722510885406	0.0002678813595492075	0.0	0.0	0.0	1.339406450452553e-06	2.823647818999614e-06	0.0	0.00019133628687523387	1.3394035959013655e-06	5.15155362763599e-06	1.3393536610134072e-06	1.3394061031602466e-06	8.636495533355429e-05	0.0007356409620080574	0.00026772444863600107	0.0	0.0	0.0	1.338621897536308e-06	2.8295382193721003e-06	0.0	0.000191224242615129	1.3386190498680425e-06	5.148536136546272e-06	1.3385693528461791e-06	1.338621551893823e-06	8.631444797152088e-05	0.0007352106872823337	0.00026756790900111046	0.0	0.0	0.0	1.3378392010212274e-06	2.803533111966207e-06	0.0	0.00019111246827854572	1.3378363925733196e-06	5.145525909800027e-06	1.3377869341486612e-06	1.3378388570381152e-06	8.626406137514669e-05	0.0007347814404644556	0.00026741174300867445	0.0	0.0	0.0	1.3370583726817955e-06	2.826233301568164e-06	0.0	0.00019100095243522683	1.3370555512489276e-06	5.142522667697005e-06	1.337006324858308e-06	1.337058030321388e-06	8.621378734720937e-05	0.0007343531582976763	0.00026725592385936834	0.0	0.0	0.0	1.3362792784520187e-06	2.817055350489967e-06	0.0	0.0001908896864000292	1.3362764754032052e-06	5.139526216306992e-06	1.3362274641069888e-06	1.3362789376082134e-06	8.616361854839426e-05	0.0007339257847831142	0.0002671004273560782	0.0	0.0	0.0	1.3355017972740135e-06	2.7796521220669563e-06	0.0	0.0001907786512556609	1.3354990427477728e-06	5.136536085567838e-06	1.335450219402712e-06	1.335501457768456e-06	8.611354384494173e-05	0.0007334992291727267	0.0002669452180062625	0.0	0.0	0.0	1.3347257516362382e-06	2.861060656146007e-06	0.0	0.00019066780079624553	1.3347229360231675e-06	5.133551055436683e-06	1.3346742672611054e-06	1.334725413241742e-06	8.606354169215072e-05	0.0007330733079032834	0.0002667902289390067	0.0	0.0	0.0	1.3339508071800523e-06	2.717191230801015e-06	0.0	0.00019055713144386805	1.3339481297084813e-06	5.130571027772016e-06	1.333899582640178e-06	1.333950469665415e-06	8.601361216776414e-05	0.000732648017123444	0.0002666354613413103	0.0	0.0	0.0	1.3331769698877922e-06	2.793763129647749e-06	0.0	0.00019044658644321662	1.333174218576138e-06	5.1275944438208995e-06	1.3331257683083603e-06	1.3331766330692153e-06	8.596373344700001e-05	0.0007322231631361242	0.000266480849338626	0.0	0.0	0.0	1.3324039104758713e-06	2.79214313656676e-06	0.0	0.0001903361621918067	1.332401163982284e-06	5.124621154609965e-06	1.332352799142275e-06	1.3324035742587444e-06	8.591390871446986e-05	0.0007317987643389368	0.00026632640489906696	0.0	0.0	0.0	1.3316316888896856e-06	2.8213843987487646e-06	0.0	0.00019022585336464848	1.3316289136086197e-06	5.12165095851114e-06	1.3315806379723058e-06	1.3316313532842048e-06	8.586413992687985e-05	0.0007313748304524627	0.00026617213585510035	0.0	0.0	0.0	1.3308603443798701e-06	2.8056315560669266e-06	0.0	0.00019011567902565174	1.3308575889950186e-06	5.118684322647568e-06	1.3308094183291425e-06	1.3308600094845108e-06	8.581443817916562e-05	0.0007309514530124109	0.0002660180774581177	0.0	0.0	0.0	1.3300900532461592e-06	2.8115039332075263e-06	0.0	0.00019000565535705154	1.3300872984884698e-06	5.115721663574732e-06	1.3300392535228908e-06	1.3300897192021455e-06	8.576481055257638e-05	0.0007305286942814225	0.0002658642513110318	0.0	0.0	0.0	1.3293209234856043e-06	2.753983934500375e-06	0.0	0.00018989580933851177	1.329318234852405e-06	5.112763722760257e-06	1.3292703323837564e-06	1.3293205904165848e-06	8.571526624554707e-05	0.0007301066389105013	0.0002657106844314044	0.0	0.0	0.0	1.3285530901110932e-06	2.799254772104539e-06	0.0	0.00018978613405787862	1.3285503615069737e-06	5.109810359801353e-06	1.328502606443995e-06	1.3285527580657266e-06	8.566579722539787e-05	0.000729685227245075	0.0002655573496914489	0.0	0.0	0.0	1.3277864173723457e-06	2.750804870091585e-06	0.0	0.00018967663659517578	1.3277837445098915e-06	5.106861829196567e-06	1.3277361251482656e-06	1.327786086287907e-06	8.561640120964748e-05	0.0007292644485307274	0.0002654042376779511	0.0	0.0	0.0	1.327020858086407e-06	2.697001391529402e-06	0.0	0.00018956729453223201	1.3270182433951393e-06	5.103917591140534e-06	1.3269707314541502e-06	1.3270205277833043e-06	8.55670635939499e-05	0.0007288441844969033	0.00026525130133175353	0.0	0.0	0.0	1.326256176868263e-06	2.747634640952029e-06	0.0	0.00018945805704922235	1.3262535142942659e-06	5.1009763234044275e-06	1.3262060695398207e-06	1.3262558470776936e-06	8.551775915560103e-05	0.0007284242222508689	0.0002650984617027664	0.0	0.0	0.0	1.3254919789294859e-06	2.7776587372067788e-06	0.0	0.00018934888473699527	1.3254892854874391e-06	5.098036981056405e-06	1.3254418635122518e-06	1.3254916493447752e-06	8.54684705762964e-05	0.0007280044117014371	0.0002649456655404518	0.0	0.0	0.0	1.3247279980393133e-06	2.800169795078212e-06	0.0	0.00018923973844892487	1.3247252785042222e-06	5.095098492970077e-06	1.3246778393762592e-06	1.3247276683757216e-06	8.541918316190649e-05	0.0007275846215483996	0.00026479286875172927	0.0	0.0	0.0	1.3239640138053004e-06	2.7895856181882853e-06	0.0	0.00018913059248887326	1.3239613020943328e-06	5.092160123285592e-06	1.3239138173385468e-06	1.3239636838511182e-06	8.536988983733137e-05	0.0007271647837760741	0.0002646400514248965	0.0	0.0	0.0	1.3231999267700256e-06	2.7728555836918727e-06	0.0	0.00018902143055128561	1.3231972273199858e-06	5.0892213756989805e-06	1.3231496833638475e-06	1.3231995964146418e-06	8.532058797406239e-05	0.0007267448689276964	0.0002644872074035549	0.0	0.0	0.0	1.322435706251067e-06	2.771254104785588e-06	0.0	0.0001889122473954405	1.3224330035703103e-06	5.0862820551700035e-06	1.3223854008645668e-06	1.3224353754834484e-06	8.527127882304221e-05	0.0007263248832394409	0.0002643343419791244	0.0	0.0	0.0	1.3216713787761692e-06	2.793708798615948e-06	0.0	0.00018880304677059345	1.3216686478559061e-06	5.0833422268534845e-06	1.3216209961501088e-06	1.3216710476558859e-06	8.52219656457278e-05	0.000725904853804797	0.0002641814657433178	0.0	0.0	0.0	1.3209069973279148e-06	2.7680505835326133e-06	0.0	0.00018869384752161927	1.3209042897998802e-06	5.0804023892095074e-06	1.3208566011505516e-06	1.320906665938493e-06	8.517265618003106e-05	0.0007254848495147478	0.0002640286021669051	0.0	0.0	0.0	1.3201426792342647e-06	2.740021135842681e-06	0.0	0.0001885846588320466	1.3201399984138162e-06	5.077462807767788e-06	1.3200922801174975e-06	1.3201423476332948e-06	8.512335187889475e-05	0.0007250648882467881	0.0002638757544718199	0.0	0.0	0.0	1.3193784405407272e-06	2.795422919233086e-06	0.0	0.00018847546824217156	1.3193756963239134e-06	5.07452318518464e-06	1.3193279457640543e-06	1.319378108721621e-06	8.507404342978469e-05	0.0007246448968845732	0.0002637228921739308	0.0	0.0	0.0	1.3186141287458836e-06	2.778313411130069e-06	0.0	0.00018836627645236591	1.3186114001225966e-06	5.071583585588548e-06	1.3185636029110045e-06	1.3186137966212688e-06	8.50247276298705e-05	0.0007242248531240015	0.00026357000389957416	0.0	0.0	0.0	1.3178496869091951e-06	2.717890777645729e-06	0.0	0.00018825706844566225	1.3178470145747267e-06	5.068643642967383e-06	1.3177991463703844e-06	1.3178493543194868e-06	8.497539540529267e-05	0.0007238046819452816	0.0002634170606735559	0.0	0.0	0.0	1.3170849701123949e-06	2.6828363623100864e-06	0.0	0.00018814781300149577	1.3170823263658885e-06	5.065702537042569e-06	1.3170343575617093e-06	1.3170846368557671e-06	8.492603220208596e-05	0.0007233842583771614	0.00026326401734648013	0.0	0.0	0.0	1.3163197526069555e-06	2.7397275020913227e-06	0.0	0.00018803846822688824	1.3163170415505762e-06	5.062759137259528e-06	1.316268943239004e-06	1.3163194184800633e-06	8.487662049983987e-05	0.0007229634293874658	0.0002631108203414009	0.0	0.0	0.0	1.3155537665449953e-06	2.7197574264483647e-06	0.0	0.00018792902173390044	1.3155510673668008e-06	5.059813086697941e-06	1.3155028167290715e-06	1.3155534313813835e-06	8.482715740848893e-05	0.0007225421651016778	0.00026295746192853256	0.0	0.0	0.0	1.3147869733390808e-06	2.700751991466959e-06	0.0	0.00018781945743666226	1.3147842820894175e-06	5.056863916947619e-06	1.314735865494705e-06	1.3147866370338053e-06	8.477763872838101e-05	0.0007221204248176137	0.00026280393038352395	0.0	0.0	0.0	1.3140193144321806e-06	2.7273117440899028e-06	0.0	0.00018770976256397102	1.314016587200032e-06	5.05391124884252e-06	1.3139680002013169e-06	1.3140189769450188e-06	8.472806111281214e-05	0.0007216981770525601	0.00026265021626957014	0.0	0.0	0.0	1.3132507426871394e-06	2.7206909189634982e-06	0.0	0.0001875999419353622	1.3132480103131064e-06	5.050955188412679e-06	1.3131992546284758e-06	1.3132504040247216e-06	8.467842774350635e-05	0.0007212754488660075	0.00026249632973563054	0.0	0.0	0.0	1.3124813088630047e-06	2.7602499657937916e-06	0.0	0.00018748999165111877	1.3124785228956564e-06	5.047995625862122e-06	1.3124296014867806e-06	1.3124809690461684e-06	8.462873617656958e-05	0.0007208522223475374	0.0002623422627692582	0.0	0.0	0.0	1.311710972875683e-06	2.7110310986249603e-06	0.0	0.0001873799258794216	1.3117082280016914e-06	5.045032957637393e-06	1.3116591399263214e-06	1.3117106319033748e-06	8.457899072758712e-05	0.0007204285391606807	0.0002621880277633826	0.0	0.0	0.0	1.3109397966405335e-06	2.680831716203747e-06	0.0	0.00018726973580563346	1.310937071448354e-06	5.042066975533526e-06	1.3108878081919832e-06	1.310939454462383e-06	8.45291846926233e-05	0.0007200043474940885	0.0002620336027567194	0.0	0.0	0.0	1.3101676702921669e-06	2.7620085304502766e-06	0.0	0.0001871593908865716	1.3101648478653064e-06	5.039096889891444e-06	1.3101153924224728e-06	1.3101673267988419e-06	8.447930190222352e-05	0.0007195795135173941	0.00026187893668095773	0.0	0.0	0.0	1.309394338441915e-06	2.7004526470026594e-06	0.0	0.0001870488918303896	1.3093915684721904e-06	5.036122744044011e-06	1.309341897531014e-06	1.3093939934769696e-06	8.442934153789886e-05	0.0007191540313638728	0.0002617240266557558	0.0	0.0	0.0	1.3086197866709406e-06	2.704642225016816e-06	0.0	0.00018693820468634997	1.3086169972790571e-06	5.033143630402656e-06	1.3085670858508514e-06	1.3086194400608475e-06	8.43792888865876e-05	0.0007187277734573761	0.00026156882750331115	0.0	0.0	0.0	1.307843789111904e-06	2.750496838762655e-06	0.0	0.0001868273015720016	1.307840935138085e-06	5.030158782929765e-06	1.3077907622326577e-06	1.3078434407048521e-06	8.43291336996849e-05	0.0007183006473291157	0.000261413308597993	0.0	0.0	0.0	1.3070661926939319e-06	2.720467451450068e-06	0.0	0.0001867161797277438	1.3070633538400177e-06	5.027168092906345e-06	1.3070129074215072e-06	1.3070658423954294e-06	8.427887822088486e-05	0.0007178726653380145	0.0002612574784612494	0.0	0.0	0.0	1.3062870401025876e-06	2.7188457470116816e-06	0.0	0.00018660483118591425	1.3062841861624075e-06	5.024171301483089e-06	1.3062334657238937e-06	1.3062866878964745e-06	8.422852250795506e-05	0.0007174438215447191	0.0002611013388114411	0.0	0.0	0.0	1.3055063400066485e-06	2.752181756852446e-06	0.0	0.00018649325773521406	1.3055034338898177e-06	5.021168415227948e-06	1.3054524497359366e-06	1.3055059859537121e-06	8.417807010542192e-05	0.0007170141419196179	0.00026094490168733384	0.0	0.0	0.0	1.304724152652463e-06	2.6973682885239517e-06	0.0	0.00018638148800078453	1.3047212906353174e-06	5.0181601786054395e-06	1.3046700598808324e-06	1.3047237968659638e-06	8.412753487880911e-05	0.0007165837439106318	0.00026078821028844526	0.0	0.0	0.0	1.3039406940483026e-06	2.6884799807067507e-06	0.0	0.00018626953197589487	1.3039378258642925e-06	5.015146858750528e-06	1.3038863661149102e-06	1.3039403366522293e-06	8.407692008230787e-05	0.0007161526585643733	0.000260631273961267	0.0	0.0	0.0	1.3031560108895724e-06	2.6649139966225815e-06	0.0	0.00018615740506389456	1.3031531537319899e-06	5.012128894865706e-06	1.303101476217202e-06	1.3031556519707385e-06	8.40262294390668e-05	0.0007157209242163984	0.0002604741027014574	0.0	0.0	0.0	1.302370153077205e-06	2.6981491980414923e-06	0.0	0.00018604510193419603	1.3023672487395496e-06	5.009106189177437e-06	1.3023153527908757e-06	1.3023697926450452e-06	8.397545612695788e-05	0.0007152884910618932	0.00026031667339503957	0.0	0.0	0.0	1.30158300494302e-06	2.7202533083198177e-06	0.0	0.00018593261336549062	1.301580060592901e-06	5.00607854862513e-06	1.3015279311869662e-06	1.3015826429086706e-06	8.39245915743107e-05	0.0007148552939176099	0.00026015895762095673	0.0	0.0	0.0	1.3007944242893928e-06	2.7560479257015322e-06	0.0	0.00018581991428248185	1.3007914265759548e-06	5.003045347732795e-06	1.300739035788738e-06	1.300794060471575e-06	8.387362130987821e-05	0.0007144212147551356	0.0002600009093174754	0.0	0.0	0.0	1.3000041807475578e-06	2.6982224333733664e-06	0.0	0.00018570698684548613	1.3000012294334578e-06	5.000006135748212e-06	1.2999485416650664e-06	1.3000038149050309e-06	8.382253637894221e-05	0.0007139861784072339	0.0002598425005637771	0.0	0.0	0.0	1.299212134705388e-06	2.737433234223782e-06	0.0	0.00018559378134142644	1.2992091210490198e-06	4.996959573791484e-06	1.2991561008253815e-06	1.2992117665889656e-06	8.377131612854391e-05	0.000713550005422349	0.0002596836683486699	0.0	0.0	0.0	1.2984179711577446e-06	2.6778151614800062e-06	0.0	0.00018548028434132096	1.2984149988578412e-06	4.9939052671850414e-06	1.2983616193268231e-06	1.2984176005690122e-06	8.371995875523163e-05	0.0007131126728899008	0.00025952440911232254	0.0	0.0	0.0	1.2976216724069793e-06	2.711974220442428e-06	0.0	0.00018536646621041637	1.297618639969044e-06	4.9908423582650555e-06	1.2975648898342608e-06	1.2976212992491596e-06	8.36684567081568e-05	0.000712674106614698	0.0002593647020573645	0.0	0.0	0.0	1.2968231345968009e-06	2.6638515393000984e-06	0.0	0.00018525234227489217	1.2968201325932445e-06	4.987771185799452e-06	1.2967660197644655e-06	1.2968227589036749e-06	8.361682301072503e-05	0.000712234407570998	0.0002592045901620432	0.0	0.0	0.0	1.2960225727487328e-06	2.715903239571759e-06	0.0	0.0001851379178817952	1.2960194958966533e-06	4.984691823004646e-06	1.2959650466746215e-06	1.296022194684348e-06	8.356506500462598e-05	0.0007117936306183731	0.00025904409816382147	0.0	0.0	0.0	1.295220110648936e-06	2.776377735971486e-06	0.0	0.000185023228424088	1.2952169644402293e-06	4.981605171658477e-06	1.2951622184077425e-06	1.2952197304761698e-06	8.351320124989727e-05	0.0007113519302507478	0.00025888328447808633	0.0	0.0	0.0	1.2944160404183227e-06	2.694137785677921e-06	0.0	0.00018490833357667958	1.2944129510534098e-06	4.978512819399024e-06	1.2943579527223895e-06	1.2944156584438913e-06	8.346125826511022e-05	0.0007109095337061851	0.00025872223086300733	0.0	0.0	0.0	1.293610770825076e-06	2.6924617209585488e-06	0.0	0.00018479326319365612	1.2936076694758186e-06	4.975415588391542e-06	1.2935524585637522e-06	1.2936103873330854e-06	8.340924613549846e-05	0.000710466532931702	0.00025856096688148364	0.0	0.0	0.0	1.2928044495986355e-06	2.7254042455577185e-06	0.0	0.00018467804107424424	1.292801299712689e-06	4.972314171292686e-06	1.2927459024325261e-06	1.2928040647880037e-06	8.335717000129349e-05	0.0007100229810686194	0.00025839950589676	0.0	0.0	0.0	1.291997143426619e-06	2.717169836660978e-06	0.0	0.00018456268583390016	1.2919939911823871e-06	4.969209143284495e-06	1.291938414503052e-06	1.2919967573676155e-06	8.330503170440885e-05	0.0007095789043955092	0.000258237850752558	0.0	0.0	0.0	1.2911888663843135e-06	2.715469952867654e-06	0.0	0.00018444718880253596	1.2911857036850444e-06	4.9661003503033365e-06	1.2911299339413203e-06	1.291188479003884e-06	8.325282130103014e-05	0.0007091342276899424	0.0002580759681124601	0.0	0.0	0.0	1.2903794516641044e-06	2.733981096620183e-06	0.0	0.0001843315214831665	1.2903762549772344e-06	4.9629870918947485e-06	1.2903202611477787e-06	1.2903790627637192e-06	8.320052179540771e-05	0.0007086888124998199	0.0002579138037028853	0.0	0.0	0.0	1.2895686278187799e-06	2.6872694145951337e-06	0.0	0.00018421565674400835	1.289565465213827e-06	4.959868676650002e-06	1.2895092061295103e-06	1.2895682371206816e-06	8.314811964910612e-05	0.000708242545337184	0.0002577513152543877	0.0	0.0	0.0	1.2887561834862454e-06	2.6748764697492854e-06	0.0	0.00018409954946516937	1.2887530191719244e-06	4.9567438922290274e-06	1.2886964530429615e-06	1.2887557906978016e-06	8.309559635520784e-05	0.0007077952655830202	0.00025758844646033154	0.0	0.0	0.0	1.2879418371866245e-06	2.7151531240248647e-06	0.0	0.00018398315648551915	1.2879386056177654e-06	4.953611541371493e-06	1.287881699824068e-06	1.2879414420685823e-06	8.304293708582203e-05	0.0007073468398318473	0.0002574251535751689	0.0	0.0	0.0	1.287125370303205e-06	2.697258393818787e-06	0.0	0.0001838664680116696	1.2871221390036264e-06	4.950471294618569e-06	1.2870648780381286e-06	1.2871249727274665e-06	8.29901439239301e-05	0.0007068972761094704	0.00025726144598215773	0.0	0.0	0.0	1.2863068298986473e-06	2.6422494421174723e-06	0.0	0.00018374948949166254	1.2863036360211518e-06	4.947323215604887e-06	1.286246025971555e-06	1.2863064298834736e-06	8.293722637313886e-05	0.0007064466450183178	0.0002570973561886185	0.0	0.0	0.0	1.285486378661877e-06	2.650430346727396e-06	0.0	0.00018363223249407546	1.2854831560778825e-06	4.944167532236117e-06	1.2854252247554058e-06	1.2854859763778307e-06	8.288419584327255e-05	0.0007059950347932233	0.0002569329221318873	0.0	0.0	0.0	1.28466420640785e-06	2.684893448136675e-06	0.0	0.00018351473220508662	1.2846609279166372e-06	4.941005123799428e-06	1.284602720815821e-06	1.2846638021537741e-06	8.28310723972092e-05	0.0007055426103859202	0.0002567682076224624	0.0	0.0	0.0	1.283840632269791e-06	2.705045300678589e-06	0.0	0.00018339704267600067	1.283837319598037e-06	4.9378374056036664e-06	1.2837788925839248e-06	1.283840226425196e-06	8.277788187441905e-05	0.0007050895899264602	0.000256603293151663	0.0	0.0	0.0	1.2830160587236766e-06	2.7047688569971107e-06	0.0	0.00018327922147058217	1.2830127327316567e-06	4.934665922228538e-06	1.2829541430154194e-06	1.2830156516873918e-06	8.272464879378728e-05	0.0007046361844190352	0.0002564382538649345	0.0	0.0	0.0	1.2821908614535846e-06	2.6686926721937974e-06	0.0	0.00018316132466749522	1.2821875673925016e-06	4.9314922125924075e-06	1.2821288646081583e-06	1.2821904535811571e-06	8.267139449091314e-05	0.0007041825812569808	0.00025627315399939706	0.0	0.0	0.0	1.2813653615497745e-06	2.6779989636489693e-06	0.0	0.00018304338252670611	1.2813620499951117e-06	4.928317147887793e-06	1.2813032690797314e-06	1.2813649531014893e-06	8.261812698415572e-05	0.0007037288566900564	0.00025610801586678435	0.0	0.0	0.0	1.2805396704437368e-06	2.7131329996889104e-06	0.0	0.0001829254116329407	1.2805363153252824e-06	4.925141247012117e-06	1.2804774723923476e-06	1.280539261552568e-06	8.256484755038833e-05	0.0007032750303315189	0.00025594284072411955	0.0	0.0	0.0	1.2797137942854724e-06	2.6913368266295953e-06	0.0	0.00018280742272781182	1.2797104578259595e-06	4.921964873727416e-06	1.2796515496025364e-06	1.2797133849493262e-06	8.251155539139891e-05	0.0007028211033943228	0.00025577762372468263	0.0	0.0	0.0	1.2788877087228086e-06	2.6799957132584575e-06	0.0	0.00018268939955677277	1.2788843800634174e-06	4.918787653743562e-06	1.278825386814032e-06	1.2788872988210253e-06	8.245823905676725e-05	0.0007023669843615354	0.0002556123277314432	0.0	0.0	0.0	1.2780612279885986e-06	2.701526373847014e-06	0.0	0.00018257130986204466	1.2780578669789816e-06	4.915608760225725e-06	1.27799875814725e-06	1.278060817318566e-06	8.24048820410725e-05	0.0007019125358303266	0.0002554469009153951	0.0	0.0	0.0	1.277234092904761e-06	2.6911252817950095e-06	0.0	0.00018245312681195044	1.2772307343230816e-06	4.912427484647568e-06	1.2771714757554816e-06	1.277233681230864e-06	8.235147269130435e-05	0.0007014576585711918	0.00025528130753888433	0.0	0.0	0.0	1.2764061248023153e-06	2.6598405464668463e-06	0.0	0.00018233482307925667	1.2764027868626087e-06	4.909243076036007e-06	1.2763433483757435e-06	1.2764057119083802e-06	8.229800138040503e-05	0.000701002267593289	0.0002551155190987024	0.0	0.0	0.0	1.2755771812324975e-06	2.6202091673978474e-06	0.0	0.0001822163788146582	1.2755738751072305e-06	4.906054959169294e-06	1.2755142371367617e-06	1.2755767669694793e-06	8.224446360192463e-05	0.0007005463190618682	0.00025494952367845843	0.0	0.0	0.0	1.2747472027158953e-06	2.7324925984703863e-06	0.0	0.00018209776414091113	1.274743774571831e-06	4.902862270246904e-06	1.274683933005279e-06	1.2747467870374948e-06	8.219085135165664e-05	0.0007000897377214307	0.0002547832989073074	0.0	0.0	0.0	1.2739160775204952e-06	2.6624302043251594e-06	0.0	0.0001819790120338404	1.2739126983431956e-06	4.899665828362475e-06	1.2738526669362615e-06	1.273915660502554e-06	8.213718520642922e-05	0.0006996326911126152	0.00025461691104117744	0.0	0.0	0.0	1.2730841370492908e-06	2.6910059115974755e-06	0.0	0.0001818601350389301	1.273080716790299e-06	4.8964659036923555e-06	1.2730205268702777e-06	1.2730837188910308e-06	8.208347588576533e-05	0.0006991752632333067	0.0002544503954420271	0.0	0.0	0.0	1.2722515582186416e-06	2.682075752940982e-06	0.0	0.0001817411792530277	1.2722481378787993e-06	4.893263680310325e-06	1.2721878355881978e-06	1.2722511392258128e-06	8.202974792861827e-05	0.0006987176571696767	0.00025428382968348235	0.0	0.0	0.0	1.2714187289717625e-06	2.693808005127612e-06	0.0	0.00018162219307437684	1.2714152904912082e-06	4.8900604228613484e-06	1.2713549319469963e-06	1.2714183095251863e-06	8.197602506120309e-05	0.0006982600712956019	0.00025411728797811406	0.0	0.0	0.0	1.2705860204045428e-06	2.7235728557902393e-06	0.0	0.00018150323240186583	1.2705825622308129e-06	4.8868576220020875e-06	1.27052220726473e-06	1.270585600918013e-06	8.192233226506714e-05	0.0006978027174657974	0.0002539508474861349	0.0	0.0	0.0	1.2697538183038213e-06	2.6703901609494047e-06	0.0	0.0001813843613084854	1.2697504046921688e-06	4.883657014690312e-06	1.2696901100306363e-06	1.269753399176903e-06	8.186869608898806e-05	0.0006973458239186946	0.00025378458930716536	0.0	0.0	0.0	1.2689225281076414e-06	2.6410764832688113e-06	0.0	0.00018126562602022075	1.2689191510484737e-06	4.880459882594396e-06	1.268858963759516e-06	1.268922109679728e-06	8.181513317659471e-05	0.000696889537424264	0.0002536185630586249	0.0	0.0	0.0	1.268092397804158e-06	2.6733076839075313e-06	0.0	0.00018114705133584017	1.268088989768867e-06	4.877266950976597e-06	1.2680289419384507e-06	1.268091980315675e-06	8.176164920539447e-05	0.0006964339136811439	0.0002534527838491014	0.0	0.0	0.0	1.2672635028116916e-06	2.648526594958623e-06	0.0	0.00018102866433919392	1.2672601287131968e-06	4.874079019778789e-06	1.2672002340265502e-06	1.2672630863784353e-06	8.170825032235337e-05	0.0006959790137991559	0.00025328726806288676	0.0	0.0	0.0	1.2664359249181313e-06	2.663412373963386e-06	0.0	0.00018091045849329593	1.2664325411964539e-06	4.8708959868794666e-06	1.266372794131364e-06	1.2664355095223252e-06	8.165492782940833e-05	0.0006955247725976048	0.0002531219862837835	0.0	0.0	0.0	1.265609516919912e-06	2.681499776796434e-06	0.0	0.00018079241580169525	1.2656061183302037e-06	4.867717433948008e-06	1.2655464961581293e-06	1.2656091024212036e-06	8.160166906744078e-05	0.0006950710899410786	0.00025295689741669557	0.0	0.0	0.0	1.2647840732489835e-06	2.635621885939005e-06	0.0	0.00018067451568971906	1.2647807284926938e-06	4.864542855102369e-06	1.2647211959973797e-06	1.2647836594145005e-06	8.1548462190131e-05	0.0006946178700874878	0.0002527919638065919	0.0	0.0	0.0	1.2639594055835738e-06	2.709368322225592e-06	0.0	0.0001805567037372934	1.2639559962083525e-06	4.861370806382514e-06	1.2638965126704466e-06	1.2639589921339758e-06	8.149528258556787e-05	0.0006941649049882545	0.0002526271093554764	0.0	0.0	0.0	1.2631351334438676e-06	2.669976003705456e-06	0.0	0.00018043895617457807	1.2631317523406784e-06	4.858200637223213e-06	1.2630722798076622e-06	1.2631347201098834e-06	8.144212215752744e-05	0.0006937121231651029	0.00025246231033386745	0.0	0.0	0.0	1.2623111382509286e-06	2.6745113662804673e-06	0.0	0.00018032123909774453	1.262307748489803e-06	4.855031391974931e-06	1.2622482601598731e-06	1.2623107248318464e-06	8.13889706697028e-05	0.0006932594309066204	0.0002522975374052988	0.0	0.0	0.0	1.2614872734422412e-06	2.6072287148579618e-06	0.0	0.0001802035509777418	1.2614839558148741e-06	4.851862959249292e-06	1.261424443150674e-06	1.2614868598572554e-06	8.133583426452636e-05	0.0006928068708052332	0.00025213281270743007	0.0	0.0	0.0	1.2606636498609101e-06	2.657646901618291e-06	0.0	0.00018008588053602947	1.260660272631637e-06	4.848694947355902e-06	1.2606007499894708e-06	1.2606632361840803e-06	8.128271544455194e-05	0.0006923544526691872	0.000251968147331718	0.0	0.0	0.0	1.259840323130954e-06	2.6630115534497656e-06	0.0	0.00017996826571574075	1.2598369407316778e-06	4.8455282856215575e-06	1.259777446444905e-06	1.259839909603028e-06	8.122963845561337e-05	0.0006919023715955023	0.0002518036194584844	0.0	0.0	0.0	1.2590176843048356e-06	2.631293204975477e-06	0.0	0.00017985076349130415	1.2590143379976974e-06	4.842364426861701e-06	1.258954931484443e-06	1.2590172713174237e-06	8.117663441146208e-05	0.0006914508832838623	0.000251639327705744	0.0	0.0	0.0	1.2581962265809405e-06	2.611447620866536e-06	0.0	0.00017973343982075074	1.2581929118632234e-06	4.839205091559764e-06	1.258133666914236e-06	1.2581958146338205e-06	8.112373570369702e-05	0.0006910002582337348	0.00025147537336489144	0.0	0.0	0.0	1.2573764564599175e-06	2.620185545787168e-06	0.0	0.00017961636355799549	1.2573731396399195e-06	4.836052115363249e-06	1.257314134744134e-06	1.2573760460965939e-06	8.107097260115612e-05	0.0006905507540237805	0.0002513118496151381	0.0	0.0	0.0	1.2565588398050155e-06	2.6080491628041456e-06	0.0	0.00017949960991902133	1.256555554324741e-06	4.8329075483898806e-06	1.2564968614407003e-06	1.2565584315361198e-06	8.101837469763784e-05	0.0006901026280568004	0.00025114884601138847	0.0	0.0	0.0	1.2557438242815004e-06	2.616783402379542e-06	0.0	0.00017938323187996263	1.255740543968139e-06	4.82977288356336e-06	1.2556822177162782e-06	1.2557434185082175e-06	8.096595854196895e-05	0.0006896560315804602	0.00025098641042709495	0.0	0.0	0.0	1.2549316490851503e-06	2.594427581284133e-06	0.0	0.00017926726953856122	1.2549284149853653e-06	4.826649300066311e-06	1.254870484074761e-06	1.2549312460371508e-06	8.091373293745976e-05	0.0006892110532768059	0.00025082456599507256	0.0	0.0	0.0	1.2541224296721064e-06	2.592007200028149e-06	0.0	0.0001791517257478654	1.254119217516863e-06	4.823536991546052e-06	1.2540616802763393e-06	1.2541220293711315e-06	8.086168949370295e-05	0.000688767636443354	0.0002506632825216909	0.0	0.0	0.0	1.2533160148650373e-06	2.611724238051198e-06	0.0	0.0001790365743987708	1.2533127983630809e-06	4.820435369577744e-06	1.2532556233503699e-06	1.2533156171236775e-06	8.080980804994747e-05	0.0006883256225274432	0.00025050249403559053	0.0	0.0	0.0	1.2525120746336184e-06	2.639036170371367e-06	0.0	0.00017892176761624242	1.2525088460883538e-06	4.817343236998787e-06	1.2524519780058826e-06	1.2525116790909074e-06	8.075806147753101e-05	0.0006878847895176678	0.000250342114327479	0.0	0.0	0.0	1.251710177825832e-06	2.5979855887685572e-06	0.0	0.00017880725298394855	1.25170700706104e-06	4.814259234090839e-06	1.2516503772354958e-06	1.251709784015439e-06	8.070642457845313e-05	0.0006874449258729357	0.00025018206497534737	0.0	0.0	0.0	1.250909932316466e-06	2.6813961486449943e-06	0.0	0.00017869294617236766	1.2509066909750254e-06	4.811181090500447e-06	1.250850230732751e-06	1.2509095397568457e-06	8.065486216893055e-05	0.0006870057282266669	0.00025002223852941174	0.0	0.0	0.0	1.2501108009375633e-06	2.5564378731956945e-06	0.0	0.00017857881888437265	1.2501076861187663e-06	4.808107991639224e-06	1.250051340513328e-06	1.2501104092283642e-06	8.060336836194978e-05	0.0006865671365051752	0.0002498626200352459	0.0	0.0	0.0	1.2493127090819522e-06	2.575847058795048e-06	0.0	0.00017846481526781209	1.2493095762475054e-06	4.805038335927725e-06	1.2492533157891272e-06	1.2493123179877536e-06	8.055192769416226e-05	0.0006861290045601472	0.0002497031659715503	0.0	0.0	0.0	1.2485154393638572e-06	2.6257243458257773e-06	0.0	0.00017835092472495007	1.2485122547503754e-06	4.8019717124739054e-06	1.2484560826030675e-06	1.2485150488700853e-06	8.0500546210475e-05	0.0006856913676393824	0.000249543899798395	0.0	0.0	0.0	1.2477191093197127e-06	2.6303582238966386e-06	0.0	0.00017823718096550225	1.2477159239580883e-06	4.798908898565162e-06	1.2476598771586154e-06	1.2477187196478453e-06	8.04492490088821e-05	0.000685254424586932	0.0002493849034578883	0.0	0.0	0.0	1.2469241288668168e-06	2.5716157329112926e-06	0.0	0.00017812364997885432	1.2469210173129194e-06	4.7958515604931245e-06	1.2468651615807595e-06	1.2469237404451611e-06	8.039807290708742e-05	0.0006848184782926669	0.000249226293840573	0.0	0.0	0.0	1.246131082595725e-06	2.6270104774522345e-06	0.0	0.00017801038959486178	1.2461279217655428e-06	4.7928011860012315e-06	1.2460723408034834e-06	1.2461306959902096e-06	8.034704681772092e-05	0.0006843837706162351	0.0002490681614113682	0.0	0.0	0.0	1.2453404228727625e-06	2.595104385384328e-06	0.0	0.00017789749703828672	1.2453373143019431e-06	4.789760378725955e-06	1.2452820954250283e-06	1.245340038690896e-06	8.029621259594372e-05	0.0006839506608259475	0.0002489106346414179	0.0	0.0	0.0	1.2445527919894633e-06	2.6368862185473674e-06	0.0	0.00017778503714266223	1.24454966019757e-06	4.786730928436987e-06	1.2444948791999939e-06	1.2445524107745401e-06	8.024559300844682e-05	0.0006835193521565836	0.0002487537809543125	0.0	0.0	0.0	1.2437685269059814e-06	2.6660882594953826e-06	0.0	0.000177673069872368	1.243765403657895e-06	4.78371454422729e-06	1.2437111117077958e-06	1.2437681490434585e-06	8.01952053493027e-05	0.0006830900059144226	0.00024859764951606575	0.0	0.0	0.0	1.2429878732301278e-06	2.620384227083111e-06	0.0	0.00017756162846034685	1.2429848101695734e-06	4.780712248056569e-06	1.242931025348936e-06	1.2429874988830678e-06	8.014505341933342e-05	0.0006826626703669864	0.0002484422472117192	0.0	0.0	0.0	1.2422108651421964e-06	2.617331729612518e-06	0.0	0.00017745070125616902	1.2422078332015181e-06	4.777723861900299e-06	1.2421545383252736e-06	1.2422104942287661e-06	8.009512144291322e-05	0.0006822372258177509	0.00024828752070696743	0.0	0.0	0.0	1.2414372357491737e-06	2.586970798055151e-06	0.0	0.00017734025310912855	1.241434257430079e-06	4.774748558441798e-06	1.2413814043668063e-06	1.241436867966118e-06	8.004538562295585e-05	0.0006818134803004732	0.0002481333930620368	0.0	0.0	0.0	1.2406666001937793e-06	2.582266170864445e-06	0.0	0.00017723021879437488	1.240663647179684e-06	4.771784662612486e-06	1.2406111667533205e-06	1.2406662350795538e-06	7.999581254097513e-05	0.000681391154104392	0.0002479797593065441	0.0	0.0	0.0	1.2398984335556698e-06	2.613871328029604e-06	0.0	0.00017712051989153354	1.2398954611165015e-06	4.768830092619056e-06	1.239843276489106e-06	1.2398980705802722e-06	7.994636732885385e-05	0.0006809699487842588	0.00024782651193890276	0.0	0.0	0.0	1.2391321983565086e-06	2.6561501021276234e-06	0.0	0.00017701108705473427	1.2391292074783835e-06	4.765882956952811e-06	1.239077248197443e-06	1.2391318370196174e-06	7.989702334945419e-05	0.0006805496303468185	0.0002476735707038465	0.0	0.0	0.0	1.2383674934359632e-06	2.5437756674883404e-06	0.0	0.00017690188434844368	1.238364616414695e-06	4.762942217278167e-06	1.2383128304579422e-06	1.2383671333534181e-06	7.984777205491338e-05	0.0006801301150049988	0.0002475209126099905	0.0	0.0	0.0	1.2376042040124855e-06	2.557867733335479e-06	0.0	0.00017679286278896196	1.2376013189144222e-06	4.760006453644121e-06	1.2375496805675358e-06	1.2376038449755787e-06	7.979860038405944e-05	0.000679711279084796	0.0002473685011287292	0.0	0.0	0.0	1.2368421476411415e-06	2.5773953820374758e-06	0.0	0.00017668401672935835	1.23683924705385e-06	4.757075404044297e-06	1.2367877591964857e-06	1.236841789639242e-06	7.974951438859747e-05	0.0006792931627944246	0.00024721635864714814	0.0	0.0	0.0	1.2360814364386662e-06	2.649610670439162e-06	0.0	0.00017657536137625764	1.2360784820862457e-06	4.754149380294865e-06	1.2360271729675028e-06	1.2360810796424277e-06	7.970052751411671e-05	0.0006788758724689065	0.00024706452949120773	0.0	0.0	0.0	1.235322292167055e-06	2.5817711651332344e-06	0.0	0.00017646695367491783	1.2353194050979592e-06	4.751229847606346e-06	1.2352683206200403e-06	1.2353219368792475e-06	7.9651668967155e-05	0.0006784596530702941	0.00024691310545406776	0.0	0.0	0.0	1.2345651738546708e-06	2.5963860810282672e-06	0.0	0.00017635883307715348	1.2345622849357181e-06	4.748317839765407e-06	1.23451147836793e-06	1.2345648204405576e-06	7.960295662406908e-05	0.0006780446576484315	0.0002467621417196418	0.0	0.0	0.0	1.2338103574093604e-06	2.614125942637936e-06	0.0	0.000176251048252388	1.2338074655894013e-06	4.745414679857593e-06	1.2337569868738815e-06	1.2338100062224129e-06	7.95544094085454e-05	0.0006776310520446092	0.0002466116954213922	0.0	0.0	0.0	1.2330581284218436e-06	2.549206884152066e-06	0.0	0.00017614365148414012	1.2330553253178296e-06	4.742521823022219e-06	1.2330052120366737e-06	1.23305777973891e-06	7.950604563485269e-05	0.0006772189993856585	0.0002464618209186715	0.0	0.0	0.0	1.232308758568182e-06	2.596468198493928e-06	0.0	0.00017603664894195233	1.2323059252199658e-06	4.739639504718692e-06	1.2322561969175836e-06	1.23230841254529e-06	7.945786180472648e-05	0.000676808477742602	0.0002463125046195974	0.0	0.0	0.0	1.2315621797515028e-06	2.539933996548083e-06	0.0	0.0001759300606377704	1.2315594252257735e-06	4.736768340593283e-06	1.2315100814613225e-06	1.2315618364072956e-06	7.940986085155371e-05	0.0006763995191592821	0.00024616375303717584	0.0	0.0	0.0	1.230818424407876e-06	2.6016663658966986e-06	0.0	0.00017582385514470152	1.2308156232740293e-06	4.7339075539807704e-06	1.230766645554183e-06	1.2308180836320032e-06	7.936202373386046e-05	0.0006759919664964594	0.00024601550516360407	0.0	0.0	0.0	1.2300771873993509e-06	2.5361873391515303e-06	0.0	0.00017571802375029982	1.2300744718101996e-06	4.731056962361143e-06	1.2300258281150431e-06	1.2300768489825707e-06	7.93143434656886e-05	0.0006755857628134915	0.0002458677381684867	0.0	0.0	0.0	1.2293383545152798e-06	2.585393764396413e-06	0.0	0.00017561251268563192	1.2293356017759153e-06	4.728215146500825e-06	1.229287252710149e-06	1.2293380181897414e-06	7.926679473256007e-05	0.0006751806926276202	0.00024572037326485614	0.0	0.0	0.0	1.2286015318053032e-06	2.539261241087589e-06	0.0	0.00017550729716639548	1.2285988410701192e-06	4.725381444533222e-06	1.228550745839713e-06	1.2286011972876373e-06	7.92193670043894e-05	0.0006747766646126735	0.00024557337819742375	0.0	0.0	0.0	1.2278665580123743e-06	2.548497342718499e-06	0.0	0.00017540233204503896	1.2278638701499498e-06	4.722554627370401e-06	1.2278159914954459e-06	1.2278662250386778e-06	7.91720417544672e-05	0.000674373518395672	0.000245426696390753	0.0	0.0	0.0	1.2271331503021977e-06	2.530799773105478e-06	0.0	0.00017529758958331976	1.2271304883488337e-06	4.719733923052764e-06	1.2270827955551893e-06	1.2271328186514769e-06	7.912480885031349e-05	0.0006739711650439586	0.0002452802974759432	0.0	0.0	0.0	1.2264011568824046e-06	2.529290139699923e-06	0.0	0.00017519304348794697	1.2263985040740412e-06	4.716918594484419e-06	1.2263509740186795e-06	1.2264008263857666e-06	7.907765877670027e-05	0.0006735695214460866	0.00024513415294814556	0.0	0.0	0.0	1.2256704352783265e-06	2.554115351406861e-06	0.0	0.00017508867250109084	1.2256677615663186e-06	4.714108042400459e-06	1.225620378129774e-06	1.2256701058164856e-06	7.903058386432204e-05	0.0006731685210511358	0.00024498823982447464	0.0	0.0	0.0	1.224940870615124e-06	2.566946886228133e-06	0.0	0.0001749844674888745	1.224938191524466e-06	4.711302000106707e-06	1.2248909439888872e-06	1.2249405421083707e-06	7.898358132200914e-05	0.0006727681396159245	0.00024484254998973116	0.0	0.0	0.0	1.2242124223436803e-06	2.536228162422359e-06	0.0	0.00017488042712075042	1.2242097810449593e-06	4.70850041787066e-06	1.2241626623072984e-06	1.2242120947391503e-06	7.893665135961146e-05	0.0006723683788534808	0.0002446970844220064	0.0	0.0	0.0	1.2234850953708033e-06	2.6226098675093044e-06	0.0	0.0001747765305722398	1.223482382207594e-06	4.70570272670551e-06	1.223435387328673e-06	1.2234847686319906e-06	7.888978504923053e-05	0.0006719691625980635	0.0002445518156467181	0.0	0.0	0.0	1.2227587523336847e-06	2.5907105774538286e-06	0.0	0.00017467278770505056	1.2227560627250486e-06	4.702909187006673e-06	1.2227091880942123e-06	1.222758426434168e-06	7.884298718316044e-05	0.0006715705311507156	0.00024440675867940003	0.0	0.0	0.0	1.222033468317954e-06	2.5700310876876003e-06	0.0	0.00017456919622500024	1.2220308054130871e-06	4.700119732650389e-06	1.2219840485525067e-06	1.222033143239281e-06	7.879625708607263e-05	0.0006711724777037853	0.00024426191159890987	0.0	0.0	0.0	1.2213092337265192e-06	2.5876394323551265e-06	0.0	0.00017446574873747217	1.2213065572260507e-06	4.697334159580886e-06	1.221259916950224e-06	1.2213089094588586e-06	7.874959182866401e-05	0.0006707749758485198	0.00024411726550871277	0.0	0.0	0.0	1.2205860040859205e-06	2.528715254366719e-06	0.0	0.0001743624565077312	1.2205833957626505e-06	4.69455276622048e-06	1.2205368721530336e-06	1.220585680628655e-06	7.870299681252124e-05	0.0006703780701352108	0.00024397283727792244	0.0	0.0	0.0	1.2198638637479484e-06	2.570246999269336e-06	0.0	0.0001742593048112428	1.2198612171175502e-06	4.691775152908136e-06	1.2198148110950074e-06	1.219863541106663e-06	7.865646543609957e-05	0.0006699817033603546	0.00024382860642556222	0.0	0.0	0.0	1.2191427103068735e-06	2.5769867071086877e-06	0.0	0.0001741562992454489	1.2191400608390128e-06	4.689001471756941e-06	1.2190937729556748e-06	1.2191423884863245e-06	7.860999975856835e-05	0.0006695858930607128	0.00024368457907703424	0.0	0.0	0.0	1.2184225743768064e-06	2.575464509163665e-06	0.0	0.0001740534401481756	1.2184199314276407e-06	4.686231740126759e-06	1.218373760084874e-06	1.218422253368823e-06	7.856359882980286e-05	0.0006691906323690185	0.00024354075174663867	0.0	0.0	0.0	1.2177034385022306e-06	2.522743393983755e-06	0.0	0.00017395073077094007	1.217700855835703e-06	4.68346606178484e-06	1.217654795213827e-06	1.217703118271596e-06	7.851726239169582e-05	0.0006687959215008123	0.00024339712283290462	0.0	0.0	0.0	1.216985294635693e-06	2.5594144144871625e-06	0.0	0.00017384814770668797	1.2169826761676905e-06	4.68070382959455e-06	1.2169367144514892e-06	1.2169849751070984e-06	7.847097773638528e-05	0.0006684016554275781	0.0002432536519857604	0.0	0.0	0.0	1.216267940979044e-06	2.534522001180217e-06	0.0	0.00017374568405548578	1.216265351079889e-06	4.677944884726162e-06	1.2162194694496315e-06	1.2162676220293835e-06	7.842473953008494e-05	0.0006680077920995019	0.00024311032171730546	0.0	0.0	0.0	1.2155512900451343e-06	2.512289212977177e-06	0.0	0.000173643316796399	1.21554872614505e-06	4.675188633412107e-06	1.2155028990146754e-06	1.21555097150365e-06	7.837853551950538e-05	0.0006676142299308966	0.0002429670932836616	0.0	0.0	0.0	1.2148351480766442e-06	2.5214500830360004e-06	0.0	0.0001735410130940432	1.2148325766079202e-06	4.672434211354085e-06	1.214786773263305e-06	1.2148348297346694e-06	7.833234979465183e-05	0.000667220834901729	0.00024282391697232975	0.0	0.0	0.0	1.2141192664915372e-06	2.5663683115092913e-06	0.0	0.00017343873580857644	1.2141166448147944e-06	4.669680627650972e-06	1.2140708322003595e-06	1.214118948120872e-06	7.828616554391185e-05	0.0006668274636072158	0.00024268074074272345	0.0	0.0	0.0	1.2134033850906673e-06	2.508573097323735e-06	0.0	0.00017333646933625406	1.213400820462419e-06	4.666927458044384e-06	1.2133549666072e-06	1.2134030664669316e-06	7.823997677826859e-05	0.0006664340630887083	0.00024253754657504683	0.0	0.0	0.0	1.212687413802379e-06	2.5412689758081502e-06	0.0	0.0001732341724102652	1.2126848102778965e-06	4.664173574455683e-06	1.2126388876470116e-06	1.2126870947285477e-06	7.819376683676413e-05	0.0006660404881446054	0.00024239428373487319	0.0	0.0	0.0	1.2119710990002923e-06	2.49953009991946e-06	0.0	0.0001731318342862255	1.2119685321729048e-06	4.661418660983826e-06	1.2119225201572571e-06	1.2119707793251025e-06	7.81475333453933e-05	0.0006656467146730399	0.00024225094595348487	0.0	0.0	0.0	1.2112544093953597e-06	2.504130322072536e-06	0.0	0.00017302943392124315	1.2112518309840737e-06	4.658662120637012e-06	1.2112057168927407e-06	1.2112540890220927e-06	7.810126923809473e-05	0.0006652526789677949	0.0002421075123482858	0.0	0.0	0.0	1.2105372406257023e-06	2.495899728509871e-06	0.0	0.00017292696599557095	1.2105346623642359e-06	4.6559037826528745e-06	1.2104884406649894e-06	1.2105369195087361e-06	7.805497396018305e-05	0.0006648583740509496	0.00024196398192359326	0.0	0.0	0.0	1.2098195877490753e-06	2.5572797543222745e-06	0.0	0.00017282441864279228	1.2098169385013062e-06	4.653143309153839e-06	1.2097706084422928e-06	1.2098192658789436e-06	7.8008642997214e-05	0.0006644637611198679	0.00024182034094670014	0.0	0.0	0.0	1.2091013821150276e-06	2.499679164747697e-06	0.0	0.00017272181013507917	1.2090987860005392e-06	4.6503811870337865e-06	1.2090523481389294e-06	1.2091010594953156e-06	7.796228425544067e-05	0.0006640689092654566	0.00024167661367394	0.0	0.0	0.0	1.2083827449925397e-06	2.5474322639307624e-06	0.0	0.00017261912366550383	1.2083800895868018e-06	4.647616972976455e-06	1.208333542089763e-06	1.2083824216141281e-06	7.791588874064701e-05	0.0006636737453775313	0.00024153277153527786	0.0	0.0	0.0	1.20766353349702e-06	2.539809976534264e-06	0.0	0.00017251636266432452	1.2076608785964106e-06	4.644850779946799e-06	1.2076142142693105e-06	1.2076632093163504e-06	7.78694559386881e-05	0.0006632782695032818	0.00024138881201301787	0.0	0.0	0.0	1.2069437349938111e-06	2.500452222370751e-06	0.0	0.00017241352064308225	1.2069411143458142e-06	4.642082459339784e-06	1.2068943192112198e-06	1.2069434099211168e-06	7.782298080719069e-05	0.0006628824429020417	0.00024124471859059618	0.0	0.0	0.0	1.2062232668558051e-06	2.5135903233499327e-06	0.0	0.00017231057156479003	1.2062206207097258e-06	4.639311333920356e-06	1.206173674613629e-06	1.2062229407570698e-06	7.777645008719612e-05	0.0006624861554350956	0.0002411004496015912	0.0	0.0	0.0	1.2055019207227865e-06	2.519447969075474e-06	0.0	0.00017220749487995701	1.2054992574022645e-06	4.636536864235679e-06	1.2054521366052274e-06	1.205501593435854e-06	7.772985414441206e-05	0.0006620893254794507	0.00024095597515351737	0.0	0.0	0.0	1.2047795471309633e-06	2.5398362019956713e-06	0.0	0.00017210426576090869	1.2047768501156248e-06	4.633758379874571e-06	1.204729531395898e-06	1.2047792184924282e-06	7.768318285574267e-05	0.0006616918644266019	0.00024081126447476523	0.0	0.0	0.0	1.2040559922528936e-06	2.4732952959968185e-06	0.0	0.00017200087834195535	1.204053352722203e-06	4.63097570330478e-06	1.2040058179613388e-06	1.204055662129917e-06	7.76364360174675e-05	0.0006612937655372419	0.00024066631810913891	0.0	0.0	0.0	1.203331258866352e-06	2.5306988217571043e-06	0.0	0.00017189730238206268	1.203328544598899e-06	4.628187985749315e-06	1.203280784676866e-06	1.2033309271849152e-06	7.758960332369365e-05	0.0006608949342744371	0.00024052110561907604	0.0	0.0	0.0	1.2026051948590694e-06	2.4855322452622703e-06	0.0	0.00017179355221773448	1.2026025150599581e-06	4.625395570432965e-06	1.2025545319753358e-06	1.2026048616207139e-06	7.754269475967085e-05	0.0006604954485442503	0.00024037565946459058	0.0	0.0	0.0	1.2018779626064535e-06	2.45780348108827e-06	0.0	0.0001716896342466256	1.2018752983505866e-06	4.622598588779234e-06	1.201827104714079e-06	1.2018776278879975e-06	7.749571599244067e-05	0.0006600953507085278	0.00024022999831902899	0.0	0.0	0.0	1.2011496555305089e-06	2.530816146339978e-06	0.0	0.00017158555076623013	1.2011469032878714e-06	4.6197970744882836e-06	1.201098519026342e-06	1.2011493194639929e-06	7.744866928858737e-05	0.0006596946568880781	0.00024008412957474378	0.0	0.0	0.0	1.2004203106110862e-06	2.537411743452677e-06	0.0	0.00017148133195829074	1.2004175394870469e-06	4.616991833703349e-06	1.2003689861959491e-06	1.2004199733467631e-06	7.740156740549e-05	0.0006592934763102122	0.00023993809219882714	0.0	0.0	0.0	1.1996901226546723e-06	2.535868281370922e-06	0.0	0.00017137699650794736	1.199687343014088e-06	4.614183389868639e-06	1.199638636981875e-06	1.1996897843136522e-06	7.73544156830647e-05	0.0006588918590784108	0.00023979190120349827	0.0	0.0	0.0	1.1989591666452557e-06	2.5057738051672314e-06	0.0	0.0001712725561084873	1.1989564077594464e-06	4.6113721043994015e-06	1.1989075531528673e-06	1.1989588272714776e-06	7.730721445431924e-05	0.0006584898161574045	0.0002396455553264928	0.0	0.0	0.0	1.1982274361567174e-06	2.493935339203281e-06	0.0	0.0001711680006907018	1.1982246803247482e-06	4.608557772359854e-06	1.1981756641048098e-06	1.1982270956793214e-06	7.725995321254438e-05	0.0006580872683613568	0.00023949901934842212	0.0	0.0	0.0	1.1974947549596553e-06	2.5231152190166665e-06	0.0	0.00017106329849612492	1.1974919574751098e-06	4.605739612586864e-06	1.1974427473948947e-06	1.1974944131753288e-06	7.721261180370444e-05	0.0006576840546331808	0.00023935222831286478	0.0	0.0	0.0	1.196760798148102e-06	2.507893468298611e-06	0.0	0.0001709584131926496	1.1967580021482941e-06	4.6029167137790285e-06	1.1967085485776093e-06	1.1967604547296209e-06	7.716516939713454e-05	0.000657280006398568	0.0002392051158750163	0.0	0.0	0.0	1.196025233909563e-06	2.4659785152742984e-06	0.0	0.00017085329300472064	1.1960224634932558e-06	4.6000877268475394e-06	1.1959727051430455e-06	1.1960248884413037e-06	7.711760067596483e-05	0.0006568749132640586	0.00023905760294614376	0.0	0.0	0.0	1.1952876667701028e-06	2.46445777376506e-06	0.0	0.00017074787111000573	1.195284876628329e-06	4.597250863900901e-06	1.195234749314813e-06	1.195287318806253e-06	7.706987669294611e-05	0.0006564685290657212	0.0002389096006001782	0.0	0.0	0.0	1.194547652139894e-06	2.5309382930371984e-06	0.0	0.00017064208059538742	1.1945447657202332e-06	4.594404294652821e-06	1.1944942127532022e-06	1.1945473012753093e-06	7.702197175635651e-05	0.0006560606301216017	0.00023876103142787445	0.0	0.0	0.0	1.1938048030846388e-06	2.5589882223291623e-06	0.0	0.00017053588727990683	1.1938018739949669e-06	4.5915470310785505e-06	1.193750856314223e-06	1.193804449026078e-06	7.697387776587262e-05	0.0006556511378708167	0.00023861187371810393	0.522081128124976	0.0	0.0	0.00010788153883228368	0.001491576849796833	0.00029784705632142106	1.1930590112187748e-06	1.1389480575587823e-06	2.373831295221619e-05	3.090939132139061e-06	0.04624745471805266	1.9628372132292228e-05	0.03219394179903596	0.004138835908557323	0.009896809746251373	4.195852904123605e-06	0.006887778130448207	0.0008785940811733199	1.1159432982010053e-06	0.00022318871353029624	7.199809758856285e-05	0.0002454956868432518	1.138948449327084e-06	0.0002277897682189415	7.348309792188044e-05	0.6322698051508856	0.9950009476589048	9.476589057485285e-07	0.0007243921810423518	0.0003692017876163974	1063.6988696021674	1064.6868677470975	0.06368057811803289	3.82997049802925e-08	0.00018252220571619978	9.880246187175884e-08	4.319867317926937e-06	6.87906668709207e-08	9.880339368737823e-08	4.319908242223583e-06	6.879131860628053e-08	9.880432986348076e-08	4.319949356247049e-06	6.879197336266424e-08	9.871358214009005e-08	4.319990665644141e-06	6.879263122998965e-08	1.36088974538602e-07	4.320018109678093e-06	6.879306830219847e-08	3.751965493253422e-07	4.320037762142167e-06	6.87933813016917e-08	3.751982578370782e-07	4.320057625192378e-06	6.879369765433623e-08	3.751999846286073e-07	4.320077697618841e-06	6.879401734086276e-08	9.880820660900086e-08	4.320119969700645e-06	6.879469053695662e-08	9.871748174471607e-08	4.320162430920688e-06	6.879536674468408e-08	3.752090918216331e-07	4.320183097478657e-06	6.879569589149434e-08	1.3609503836193793e-07	4.320211890377787e-06	6.879615444155247e-08	9.881127647572236e-08	4.320254901314155e-06	6.879683940231801e-08	9.88122603675001e-08	4.320298090523208e-06	6.879752720168304e-08	3.752208801389915e-07	4.320319531519588e-06	6.879786867972605e-08	9.8813738891705e-08	4.3203630861272535e-06	6.879856229724787e-08	9.872303819335125e-08	4.320406822259384e-06	6.879925880514393e-08	9.881573569028904e-08	4.320450725682611e-06	6.8799957976758e-08	9.872504110769526e-08	4.320494808416044e-06	6.880066000348155e-08	9.881774839078996e-08	4.320539056222664e-06	6.880136465860034e-08	3.7524181710367974e-07	4.320561612486391e-06	6.880172389470448e-08	3.7524377767380466e-07	4.320584360789824e-06	6.880208618858395e-08	9.87280953539919e-08	4.320629146411362e-06	6.880279940713526e-08	9.882082154698273e-08	4.320674092416442e-06	6.880351517939369e-08	9.882184968746378e-08	4.320719204189979e-06	6.88042335911069e-08	1.3611193021425185e-07	4.320750463036119e-06	6.880473140563218e-08	9.873189146254709e-08	4.320795911835689e-06	6.880545518365475e-08	9.87329301353855e-08	4.320841522842863e-06	6.880618154442153e-08	3.7526809809400407e-07	4.320865507468664e-06	6.880656352365864e-08	9.882622841315098e-08	4.320911443815851e-06	6.880729506461613e-08	9.873557053547601e-08	4.32095754519507e-06	6.880802923328755e-08	9.873662411648188e-08	4.321003803858103e-06	6.880876590628722e-08	1.3612089738090564e-07	4.321036202991864e-06	6.880928187693593e-08	9.883013307911199e-08	4.32108276841969e-06	6.881002343433046e-08	9.883119824956335e-08	4.321129487412362e-06	6.881076743682659e-08	9.874055363879571e-08	4.321176365222375e-06	6.881151396806412e-08	1.36126334368212e-07	4.321209383039245e-06	6.88120397895469e-08	3.7530005931686865e-07	4.321234861296995e-06	6.881244555084122e-08	3.7530227351964404e-07	4.3212605080415105e-06	6.881285399481218e-08	9.874354807894243e-08	4.321308005334548e-06	6.881361038957857e-08	9.874463354838176e-08	4.3213556484399556e-06	6.881436910598689e-08	1.3613198334154635e-07	4.321389430750168e-06	6.881490709984834e-08	9.874649442213015e-08	4.321437363941981e-06	6.881567043503746e-08	9.874758984905066e-08	4.32148543908546e-06	6.881643603038637e-08	1.3613607269940807e-07	4.32151965269204e-06	6.881698089136545e-08	1.3613715072796914e-07	4.321554008992707e-06	6.881752802431862e-08	1.3613823325168546e-07	4.3215885066499714e-06	6.88180774079461e-08	1.361393202286374e-07	4.321623144321171e-06	6.881862902086579e-08	9.884355942937159e-08	4.321671912197568e-06	6.88194056458676e-08	1.3614194813363533e-07	4.321706823567615e-06	6.88199616165861e-08	1.361430481445797e-07	4.321741870905607e-06	6.882051975216382e-08	1.3614415243870062e-07	4.3217770528491014e-06	6.882108003090375e-08	9.875535303115622e-08	4.321826362095986e-06	6.882186527552373e-08	9.87564798911472e-08	4.321875800072412e-06	6.882265256973997e-08	3.7535795938005363e-07	4.321903805617263e-06	6.882309857038128e-08	1.361492546368558e-07	4.321939514730627e-06	6.882366724256832e-08	1.3615037977015071e-07	4.3219753515387014e-06	6.882423794786497e-08	1.3615150892212602e-07	4.322011314663959e-06	6.882481066433506e-08	9.876070673239318e-08	4.322061391204175e-06	6.882560812553837e-08	9.876185111799043e-08	4.322111588319539e-06	6.882640750648392e-08	9.885473239912735e-08	4.322161898238668e-06	6.882720868341927e-08	9.876414797321764e-08	4.322212332496074e-06	6.8828011840022e-08	9.87653005287943e-08	4.322262883321841e-06	6.88288168525632e-08	9.885819309989933e-08	4.322313542957605e-06	6.882962359749787e-08	9.885935187808089e-08	4.322364316505963e-06	6.883043215608098e-08	9.876877375383501e-08	4.322415209062679e-06	6.883124260945882e-08	9.886167736293438e-08	4.3224662064554455e-06	6.883205473194955e-08	9.877110219278969e-08	4.3225173202039925e-06	6.883286870699545e-08	1.361685840333718e-07	4.322554561886114e-06	6.883346177991837e-08	9.87731213556594e-08	4.322605893509445e-06	6.883427922380887e-08	1.3617137454257512e-07	4.32264335189757e-06	6.883487574695871e-08	9.877515044358037e-08	4.3226948960562754e-06	6.883569657466673e-08	3.7542911655256606e-07	4.322725106998445e-06	6.883617768835889e-08	3.7543174128616736e-07	4.3227554338686085e-06	6.883666064775051e-08	9.87777118581075e-08	4.322807298551342e-06	6.883748657854601e-08	1.361777198117614e-07	4.322845286846787e-06	6.883809153838625e-08	9.887151493915308e-08	4.322897343867499e-06	6.883892053135703e-08	9.887270566132243e-08	4.322949497253822e-06	6.883975105854398e-08	9.878214665842377e-08	4.32300175202181e-06	6.884058319982073e-08	9.88750938295278e-08	4.32305409398567e-06	6.884141672928696e-08	3.75460319622252e-07	4.323085144780604e-06	6.884191121412735e-08	1.3618647320621684e-07	4.323123711200899e-06	6.88425253780991e-08	1.3618768824528211e-07	4.323162369321626e-06	6.884314100197507e-08	1.3618890617725626e-07	4.323201117655314e-06	6.88437580620645e-08	1.3619012695622752e-07	4.323239954698385e-06	6.884437653442024e-08	3.754764656399264e-07	4.323271485160605e-06	6.884487865568548e-08	9.878950491210653e-08	4.323324468101656e-06	6.884572238969599e-08	3.7548380723637213e-07	4.323356179872587e-06	6.884622739736138e-08	1.3619501232050268e-07	4.323395363351214e-06	6.884685138491114e-08	9.888409721973413e-08	4.323448588083431e-06	6.884769896811968e-08	9.888531463728861e-08	4.323501889773401e-06	6.884854777644356e-08	3.7549921946485805e-07	4.323533938985681e-06	6.884905815597554e-08	9.88872669111886e-08	4.3235873955553365e-06	6.884990942985224e-08	1.362022969451957e-07	4.323626965702682e-06	6.88505395728588e-08	1.3620354366517733e-07	4.323666608528456e-06	6.885117087282082e-08	9.889030150627511e-08	4.323720280046984e-06	6.88520255684306e-08	1.362064836098053e-07	4.323760061651822e-06	6.885265907756035e-08	1.3620773698298782e-07	4.323799911061127e-06	6.885329366603207e-08	3.7552510778732047e-07	4.323832483900035e-06	6.885381238101266e-08	3.755279374309982e-07	4.323865128243132e-06	6.885433223421152e-08	3.755307732557305e-07	4.323897842219454e-06	6.88548531958382e-08	9.880381855243218e-08	4.323951918014999e-06	6.885571432688116e-08	1.3621378158812005e-07	4.3239920902489814e-06	6.885635405410401e-08	3.7554180164511375e-07	4.324024993872345e-06	6.885687803450021e-08	3.7554465985224516e-07	4.324057960023947e-06	6.885740301019945e-08	1.3621712239108033e-07	4.32409830753453e-06	6.885804552741635e-08	9.890017586918964e-08	4.324152661872945e-06	6.885891109216807e-08	9.890141909428086e-08	4.3242070662675295e-06	6.885977745367295e-08	1.3622181963414765e-07	4.324247566177033e-06	6.886042239665516e-08	3.7556399226042805e-07	4.324280804543422e-06	6.886095170526173e-08	9.890435006924827e-08	4.324335355877558e-06	6.886182040560105e-08	9.881381644717864e-08	4.324389957831404e-06	6.886268991167707e-08	9.890684667152245e-08	4.324444596296782e-06	6.886355999882878e-08	3.7558110535425657e-07	4.324478022708625e-06	6.886409230043718e-08	1.3623035507774467e-07	4.324518794445446e-06	6.886474156993765e-08	9.890979349228597e-08	4.3245735579142905e-06	6.886561364661885e-08	9.891104605992386e-08	4.324628358486599e-06	6.886648631379593e-08	9.882051191111792e-08	4.324683201064309e-06	6.886735964952475e-08	3.756018290320844e-07	4.3247168283291984e-06	6.886789514768884e-08	9.891432299288797e-08	4.324771734604232e-06	6.886876949700846e-08	9.891557882300281e-08	4.324826671993947e-06	6.886964434143738e-08	3.7561428993932365e-07	4.3248604009442946e-06	6.887018145766959e-08	9.891760683049766e-08	4.324915398774558e-06	6.88710572637881e-08	9.882707109655988e-08	4.324970429270127e-06	6.887193358968703e-08	3.756267757744462e-07	4.325004244355491e-06	6.887247207628876e-08	9.892089685654482e-08	4.325059318784918e-06	6.887334910097435e-08	1.3624866654928834e-07	4.325100463930493e-06	6.887400431212293e-08	9.883130002996935e-08	4.325155586717505e-06	6.8874882106031e-08	9.88325596377902e-08	4.325210727275275e-06	6.887576018249888e-08	9.883381965112456e-08	4.325265883834384e-06	6.887663851334389e-08	3.7565243733266515e-07	4.325299819989834e-06	6.887717892517458e-08	9.892765732518799e-08	4.3253549986927295e-06	6.887805760773494e-08	9.89289193792579e-08	4.325410187851131e-06	6.887893645634471e-08	3.756649709242928e-07	4.3254441585886e-06	6.887947741741567e-08	3.756679215591829e-07	4.325478137924746e-06	6.888001851490345e-08	9.883993024408057e-08	4.325533356507444e-06	6.888089783066094e-08	3.756756689319086e-07	4.325567344876464e-06	6.888143907099582e-08	9.884196870102212e-08	4.325622568383211e-06	6.888231846422931e-08	9.884323060104614e-08	4.325677790875338e-06	6.888319784085363e-08	9.89363023146886e-08	4.325733004168402e-06	6.888407707053957e-08	1.362698904745555e-07	4.325774261022161e-06	6.888473405416634e-08	1.362711902840753e-07	4.325815512178649e-06	6.888539094661625e-08	3.757001754949562e-07	4.325849478350456e-06	6.888593183058263e-08	9.884841565759387e-08	4.3259046707619914e-06	6.888681072594333e-08	9.894149149113843e-08	4.32595984482049e-06	6.888768932861489e-08	3.757127112045588e-07	4.325993772477963e-06	6.888822959786796e-08	9.894352940449819e-08	4.326048917431398e-06	6.88891077361913e-08	1.3627984319922544e-07	4.326090091582226e-06	6.888976339973686e-08	9.894573238506971e-08	4.326145201185678e-06	6.889064097431182e-08	1.3628287647810923e-07	4.3261863359835775e-06	6.889129601036965e-08	3.7573238211939327e-07	4.326220163796502e-06	6.889183468746871e-08	3.7573531999719825e-07	4.326253965634136e-06	6.889237295048958e-08	9.894948043120617e-08	4.326308982925549e-06	6.889324905343625e-08	9.895073875873719e-08	4.326363973010749e-06	6.889412472276431e-08	3.7574780943863596e-07	4.32639768690174e-06	6.889466158406501e-08	9.895276753663406e-08	4.326452617203968e-06	6.889553630062608e-08	9.886219758457947e-08	4.326507522001755e-06	6.88964106106826e-08	9.895527961449842e-08	4.326562387118328e-06	6.88972842884838e-08	9.895653445114585e-08	4.326617217434226e-06	6.889815741175242e-08	9.895778848984386e-08	4.326672011496374e-06	6.889902995735266e-08	3.7577456092615626e-07	4.326705505869366e-06	6.889956332067638e-08	9.895980773839971e-08	4.32676022179324e-06	6.890043462126105e-08	9.886922634281748e-08	4.326814903435611e-06	6.890130537559156e-08	9.896230978529737e-08	4.326869536675672e-06	6.890217535880575e-08	9.896355930690922e-08	4.326924126454247e-06	6.890304464958383e-08	9.896480783270725e-08	4.326978671362537e-06	6.890391322549229e-08	3.7580119156618615e-07	4.327011890242706e-06	6.890444219957726e-08	9.89668150589697e-08	4.327066339350387e-06	6.890530924922403e-08	9.88762210537269e-08	4.327120745630994e-06	6.890617561653687e-08	1.3631360655345346e-07	4.327161131181963e-06	6.890681871402454e-08	9.897022832561971e-08	4.32721542910245e-06	6.890768335508603e-08	3.758217509614966e-07	4.327248376717659e-06	6.890820800761608e-08	3.758246117645558e-07	4.327281263420243e-06	6.890873168976126e-08	9.888113193445303e-08	4.3273353982054435e-06	6.890959373191263e-08	3.7583216818594583e-07	4.327368160336038e-06	6.891011542955935e-08	3.7583501283609994e-07	4.32740085638268e-06	6.891063607445918e-08	1.3632242904771531e-07	4.3274408328758085e-06	6.891127265539637e-08	9.888477795640109e-08	4.3274947216112e-06	6.891213077787456e-08	3.7584600250001644e-07	4.327527214955744e-06	6.891264819368e-08	9.897860080305357e-08	4.327580964212349e-06	6.891350409427697e-08	9.897983008452537e-08	4.327634645903528e-06	6.891435891855565e-08	3.7585815271147146e-07	4.327666920248908e-06	6.891487284570012e-08	9.888994387199867e-08	4.3277204650899355e-06	6.891572548992343e-08	9.889116733934705e-08	4.327773937351308e-06	6.891657697796372e-08	9.898424347220654e-08	4.327827328966287e-06	6.891742718135831e-08	3.7587488431939757e-07	4.32785928708456e-06	6.891793607106186e-08	1.3633686852350814e-07	4.32789854597255e-06	6.891856122058848e-08	9.898709329494937e-08	4.327951701121614e-06	6.891940765714304e-08	9.889645088498907e-08	4.328004781306658e-06	6.892025289951896e-08	3.758902932185335e-07	4.328036393448673e-06	6.892075627795168e-08	3.7589303800756667e-07	4.3280679108936875e-06	6.892125814790774e-08	3.758957745799004e-07	4.328099331458647e-06	6.892175847461881e-08	1.363444296611048e-07	4.328138068385577e-06	6.892237530956185e-08	9.899257117891372e-08	4.3281906952563555e-06	6.892321333093301e-08	9.890191160993718e-08	4.328243235837896e-06	6.89240499777582e-08	9.890311212057013e-08	4.328295681865081e-06	6.892488511841942e-08	9.89961758668952e-08	4.328348025060373e-06	6.892571862110159e-08	1.3635226371799148e-07	4.32838628481856e-06	6.892632785518658e-08	1.3635346894202e-07	4.328424443696838e-06	6.892693548236899e-08	3.7592673416629524e-07	4.328455047593922e-06	6.892742280034472e-08	9.890795176144764e-08	4.3285069879185075e-06	6.892824988574873e-08	1.3635727125259672e-07	4.328544826805284e-06	6.892885241589642e-08	3.759371874026879e-07	4.328575087406252e-06	6.892933426566103e-08	1.363594164840391e-07	4.328612701407179e-06	6.892993321373222e-08	9.900342604117923e-08	4.328664195184802e-06	6.893075318637794e-08	3.759475524384271e-07	4.328694094134321e-06	6.893122927566614e-08	9.891341361370234e-08	4.3287453598421266e-06	6.893204561556701e-08	3.7595460012080727e-07	4.3287750054782905e-06	6.893251767007879e-08	3.759571740686296e-07	4.328804518263799e-06	6.893298760856128e-08	9.89159365956647e-08	4.32885541502505e-06	6.893379807192815e-08	3.7596415610054146e-07	4.328884662572715e-06	6.893426378577502e-08	3.7596669543747026e-07	4.328913771228189e-06	6.893472728740102e-08	9.901031131701954e-08	4.328964275860834e-06	6.893553150511927e-08	9.90114663543435e-08	4.329014652778505e-06	6.89363336886671e-08	3.7597798267442166e-07	4.329043347030996e-06	6.893679058991963e-08	9.892139339022097e-08	4.329093463150896e-06	6.893758861963837e-08	9.892253847341778e-08	4.329143446597205e-06	6.893838453623858e-08	9.901556391217757e-08	4.329193289331972e-06	6.893917821172612e-08	3.759934938516453e-07	4.329221408554521e-06	6.893962595438204e-08	1.36379776661159e-07	4.329256960500536e-06	6.89401920589523e-08	9.901815986022833e-08	4.329306383702207e-06	6.894097905253567e-08	3.760033133147309e-07	4.329334051892794e-06	6.894141961163756e-08	3.76005715279035e-07	4.329361561140214e-06	6.8941857639284e-08	3.760081034066716e-07	4.329388909712624e-06	6.894229310790403e-08	9.902117731237834e-08	4.329437738932802e-06	6.894307064129064e-08	1.3638659117222786e-07	4.329472403299424e-06	6.894362260960653e-08	9.902308672565364e-08	4.329520938088938e-06	6.894439545373329e-08	3.760219409089912e-07	4.329547652511526e-06	6.894482082254564e-08	3.760242597998376e-07	4.329574198395127e-06	6.894524350714493e-08	3.760265640000595e-07	4.32960057422808e-06	6.89456634834686e-08	1.363917200501061e-07	4.32963445440705e-06	6.894620296253298e-08	9.902679247124373e-08	4.329682205515329e-06	6.894696332552753e-08	9.902788449076579e-08	4.329729801087503e-06	6.894772121144324e-08	3.7604007253455214e-07	4.329755509012222e-06	6.894813055058969e-08	3.7604230366453707e-07	4.3297810401743595e-06	6.894853707462431e-08	3.760445193773491e-07	4.329806393305116e-06	6.894894076335128e-08	9.893882684103728e-08	4.3298533362092e-06	6.894968825491618e-08	3.760507948645678e-07	4.329878338786461e-06	6.895008636079697e-08	3.7605296448072835e-07	4.32990315979114e-06	6.895048157500031e-08	3.7605511826634995e-07	4.329927798073803e-06	6.89508738792276e-08	1.3640202436930807e-07	4.329960017055921e-06	6.895138690228127e-08	3.7606005242075215e-07	4.329984295722736e-06	6.895177347938813e-08	9.903479227671783e-08	4.330030214773767e-06	6.895250466538045e-08	1.3640524892213532e-07	4.330061921644097e-06	6.895300953272316e-08	9.903656739304922e-08	4.330107505338446e-06	6.895373537794196e-08	9.894570596460133e-08	4.330152926575195e-06	6.895445863590657e-08	3.76076796367825e-07	4.33017630228984e-06	6.895483083291295e-08	3.760788243160671e-07	4.330199486430686e-06	6.895519997897101e-08	9.894780726057876e-08	4.33024437583182e-06	6.895591476706838e-08	3.760847321461385e-07	4.33026718293243e-06	6.895627790846956e-08	3.7608671069454156e-07	4.330289794648522e-06	6.895663793820618e-08	3.760886722837582e-07	4.3303122095739635e-06	6.895699483387208e-08	1.3641412621191039e-07	4.330342303936447e-06	6.895747402076573e-08	9.904297866383768e-08	4.330386278836085e-06	6.895817424458579e-08	9.895207452244116e-08	4.330430080501196e-06	6.895887170943852e-08	3.761008477858284e-07	4.3304517235429614e-06	6.895921631201761e-08	3.761027254001161e-07	4.330473161909009e-06	6.895955765487492e-08	1.3641919359508706e-07	4.330502321145229e-06	6.896002194875442e-08	9.895472546489316e-08	4.330545367776207e-06	6.896070738868972e-08	3.7611085269881776e-07	4.3305662017445455e-06	6.896103910565127e-08	9.904809840930907e-08	4.330608853751061e-06	6.896171826059877e-08	9.904907377552615e-08	4.330651314060965e-06	6.896239436246545e-08	3.761200489793278e-07	4.33067152613389e-06	6.896271617473208e-08	9.905050687592568e-08	4.330713586487368e-06	6.896338590660655e-08	1.3642676504880138e-07	4.330741369901416e-06	6.896382828828755e-08	9.905210401318387e-08	4.330783032166786e-06	6.896449167989287e-08	3.7613148274523494e-07	4.330802387620987e-06	6.896479984897119e-08	9.896158069371753e-08	4.330843639081296e-06	6.896545669773072e-08	9.905444262068415e-08	4.330884677406175e-06	6.896611015193009e-08	1.364321545099726e-07	4.330911418888433e-06	6.896653593892634e-08	9.905599256109901e-08	4.330952036974581e-06	6.896718270004754e-08	3.7614615469947077e-07	4.330970271285371e-06	6.896747301284845e-08	1.364348512663795e-07	4.330996355030524e-06	6.896788832418598e-08	1.3643567314803065e-07	4.331022218485949e-06	6.896830012702509e-08	3.7615224673562745e-07	4.331039744951502e-06	6.896857916615545e-08	9.89670032047514e-08	4.331079255514302e-06	6.896920828803689e-08	9.905983035032258e-08	4.331118535031009e-06	6.896983373016959e-08	3.761606087213759e-07	4.331135333358985e-06	6.897010117258741e-08	3.7616206656243626e-07	4.331151875502578e-06	6.89703645349149e-08	9.906149080752781e-08	4.331190444030368e-06	6.89709786535779e-08	3.7616685071136285e-07	4.331206480756113e-06	6.897123396650999e-08	1.3644229451717066e-07	4.331230457768476e-06	6.897161572511687e-08	9.897135994956393e-08	4.331268316745422e-06	6.897221854342693e-08	3.761736103108156e-07	4.33128358718361e-06	6.897246165250923e-08	3.761749351523362e-07	4.331298589683061e-06	6.897270049447857e-08	3.7617623663931e-07	4.331313322673218e-06	6.897293504435738e-08	3.7617751462790474e-07	4.3313277847281006e-06	6.897316527947105e-08	9.906551272489777e-08	4.331364382361933e-06	6.897374801018392e-08	9.897441907663717e-08	4.331400743158014e-06	6.897432696920452e-08	3.76185101997812e-07	4.331414414383389e-06	6.897454461020208e-08	3.7618628736954185e-07	4.331427810503508e-06	6.897475787015748e-08	9.897586782532522e-08	4.331463408241928e-06	6.897532467750856e-08	3.761905383389595e-07	4.331476266722092e-06	6.897552937565179e-08	9.897697464676404e-08	4.33151135741857e-06	6.897608810850582e-08	1.3645189753950012e-07	4.331532053686903e-06	6.897641762055195e-08	9.90701830442142e-08	4.3315666421858315e-06	6.897696835613734e-08	9.89790391217844e-08	4.331600989849201e-06	6.897751525654791e-08	9.897982376093126e-08	4.331635089755056e-06	6.897805821156809e-08	9.907253898934565e-08	4.331668935002543e-06	6.897859711131566e-08	3.7620837124991546e-07	4.331679936894639e-06	6.897877224428419e-08	9.898162704172541e-08	4.3317132790057335e-06	6.897930313192878e-08	9.907432660525954e-08	4.331746366248702e-06	6.89798299609743e-08	3.7621508770746985e-07	4.331756562744464e-06	6.897999226857225e-08	9.898337726362675e-08	4.331789146535865e-06	6.89805110804978e-08	3.7621879729309113e-07	4.331798800905337e-06	6.89806647551005e-08	9.907628166184811e-08	4.331830867226304e-06	6.898117532663589e-08	9.89850744315256e-08	4.331862691747957e-06	6.898168204765275e-08	3.762251758597146e-07	4.331871539081535e-06	6.898182287067044e-08	1.3646323343879308e-07	4.331888673527148e-06	6.898209566287003e-08	1.3646377237182472e-07	4.33190555546826e-06	6.898236443403192e-08	3.762288897711126e-07	4.331913591238367e-06	6.898249233321445e-08	1.36464555669544e-07	4.331929953484145e-06	6.898275282836736e-08	1.3646507034226295e-07	4.331946061589669e-06	6.898300927637328e-08	3.7623239919545714e-07	4.331953280579409e-06	6.898312416844962e-08	9.898786969397718e-08	4.331983055835385e-06	6.8983598255431e-08	9.898854984237954e-08	4.332012577481854e-06	6.898406830365484e-08	9.908116845318769e-08	4.332041837676775e-06	6.898453418822154e-08	1.3646859151033124e-07	4.332056651561344e-06	6.898477002563519e-08	3.762419907478416e-07	4.332062502603161e-06	6.898486313290856e-08	3.7624249629322707e-07	4.332068064536134e-06	6.898495163601408e-08	9.908243659365422e-08	4.332096265422504e-06	6.89854006507237e-08	3.76245423651836e-07	4.332101259951281e-06	6.898548011765652e-08	3.7624585494586813e-07	4.332105960780425e-06	6.898555490726717e-08	9.89913564072367e-08	4.332133353035212e-06	6.898599104408534e-08	1.3647147099623284e-07	4.332146266912289e-06	6.898619662298262e-08	9.908422406594563e-08	4.332173119806109e-06	6.898662417016297e-08	3.762520868101727e-07	4.332176675212609e-06	6.898668071823854e-08	3.762523932731144e-07	4.332179928444775e-06	6.898673245399898e-08	3.7625267351273234e-07	4.332182877690095e-06	6.898677934857959e-08	9.908506048336292e-08	4.332208603538188e-06	6.898718894685865e-08	9.899370024388934e-08	4.332234062023703e-06	6.898759428722124e-08	9.899428176084564e-08	4.332259244698899e-06	6.898799523514491e-08	9.908680646110998e-08	4.332284143108986e-06	6.89883916559959e-08	9.908737570744397e-08	4.332308762749034e-06	6.898878363728519e-08	3.7626384987330955e-07	4.332309933717433e-06	6.898880221180491e-08	1.3647703044000928e-07	4.332319743180507e-06	6.898895835112363e-08	9.899623848252791e-08	4.33234350793366e-06	6.898933671792165e-08	3.7626686104737965e-07	4.332343759251798e-06	6.898934064659929e-08	9.908873807381141e-08	4.332366930633166e-06	6.898970956371956e-08	1.3647882508686414e-07	4.3323755726122305e-06	6.898984711038807e-08	3.76269639470855e-07	4.332374891027876e-06	6.898983618226352e-08	3.762695780772492e-07	4.332373884576498e-06	6.898982008053653e-08	9.899747423337445e-08	4.332395872856168e-06	6.899017015639114e-08	9.908992883178404e-08	4.3324175619070985e-06	6.899051546696446e-08	9.909042466926348e-08	4.33243895761164e-06	6.899085610593736e-08	9.899896049991228e-08	4.33246006590697e-06	6.899119216786399e-08	9.909139635052234e-08	4.33248087162144e-06	6.8991523411152e-08	3.762787701246587e-07	4.33247797549865e-06	6.899147721605601e-08	9.909180549697455e-08	4.332498170203865e-06	6.899179872896147e-08	3.762802683421376e-07	4.332494623158987e-06	6.899174216788769e-08	9.900023130038568e-08	4.332514209789846e-06	6.899205399718564e-08	3.76281657200366e-07	4.332510007592126e-06	6.899198700280455e-08	3.7628129007006667e-07	4.332505467356096e-06	6.899191462518334e-08	9.900047835976179e-08	4.332524115729352e-06	6.899221151278875e-08	1.3648377487884157e-07	4.3325281735471994e-06	6.899227605622811e-08	3.762828613648259e-07	4.332522648752266e-06	6.899218799965436e-08	1.364837284202085e-07	4.332526074840032e-06	6.899224248293352e-08	1.3648383619413009e-07	4.332529192192786e-06	6.899229204970187e-08	3.762829430438902e-07	4.332522675336317e-06	6.899218819485075e-08	1.364837286875555e-07	4.332525157603305e-06	6.899222764812808e-08	1.3648380662318152e-07	4.332527329847665e-06	6.899226216444589e-08	3.7628277396022564e-07	4.332519816775202e-06	6.899214244533905e-08	9.900080396797917e-08	4.332535660688243e-06	6.899239467296263e-08	9.90011657489718e-08	4.3325511979186264e-06	6.899264201687211e-08	9.909347619282935e-08	4.332566421277417e-06	6.899288436260578e-08	9.909382411045828e-08	4.332581337974401e-06	6.899312182499335e-08	9.900220869863462e-08	4.332595955313707e-06	6.899335452036598e-08	3.762887175044218e-07	4.332586470152237e-06	6.899320339724627e-08	9.909428182577513e-08	4.332600450533535e-06	6.899342594965082e-08	9.900264458611102e-08	4.332614132336357e-06	6.899364374749215e-08	3.7629028670216625e-07	4.33260365470522e-06	6.899347682028203e-08	9.90946740045267e-08	4.3326167015976285e-06	6.899368450783516e-08	9.909497212438019e-08	4.332629443879992e-06	6.899388734480084e-08	3.7629160642430855e-07	4.332617977635557e-06	6.89937046749956e-08	9.90030436294431e-08	4.332630102090086e-06	6.899389767373346e-08	9.900332039096295e-08	4.3326419232537325e-06	6.899408584289268e-08	3.762926797833799e-07	4.33262947275285e-06	6.89938874998811e-08	1.3648708061041042e-07	4.332626323362987e-06	6.899383727408489e-08	9.900323315543975e-08	4.332637218809961e-06	6.899401070217518e-08	3.762922605960344e-07	4.332623786729935e-06	6.899379672851937e-08	9.90031745970106e-08	4.332634061713158e-06	6.899396027630981e-08	9.900340909963261e-08	4.3326440351824894e-06	6.899411902274826e-08	9.909559434803827e-08	4.332653699907423e-06	6.899427285267327e-08	9.900385727548503e-08	4.332663070414757e-06	6.899442199739519e-08	3.762944889172596e-07	4.332648019853324e-06	6.899418225070661e-08	3.7629317841204027e-07	4.3326326310996205e-06	6.899393711850078e-08	3.7629183861732295e-07	4.332616903793613e-06	6.899368659501528e-08	9.909497235864475e-08	4.33262500806234e-06	6.899381557555107e-08	3.7629117043822404e-07	4.332608619908092e-06	6.899355452829806e-08	9.909478233557688e-08	4.3326161002481995e-06	6.89936735729471e-08	3.7629039101236894e-07	4.332599048494971e-06	6.899340195802198e-08	3.762889072173198e-07	4.332581654668013e-06	6.899312489561125e-08	9.909416477064998e-08	4.3325881847459e-06	6.899322880744339e-08	9.900235742355161e-08	4.332594414985152e-06	6.899332794434518e-08	9.909445610684343e-08	4.332600329715501e-06	6.899342205676469e-08	9.909459113230394e-08	4.332605935276398e-06	6.899351124564557e-08	1.3648632594683234e-07	4.332596841588957e-06	6.899336635945223e-08	9.909451084473051e-08	4.332601824528503e-06	6.899344563304294e-08	9.900266783069995e-08	4.332606502542573e-06	6.899352005066858e-08	9.900277447516405e-08	4.332610867216977e-06	6.899358947834013e-08	9.909483088244558e-08	4.33261491013074e-06	6.899365378196304e-08	1.3648660771130677e-07	4.332604235636209e-06	6.899348372132559e-08	1.3648627128309583e-07	4.332593240995622e-06	6.89933085623646e-08	3.76288374319697e-07	4.332571853947995e-06	6.899296790781111e-08	9.909393755678158e-08	4.332574609470671e-06	6.899301170977093e-08	9.90020441771939e-08	4.3325770534578276e-06	6.899305055056726e-08	9.909405597487056e-08	4.332579170313727e-06	6.899308418186118e-08	9.909410413834628e-08	4.332580966782638e-06	6.899311271106675e-08	9.909414497346354e-08	4.332582442247559e-06	6.899313612837399e-08	3.76287422744467e-07	4.332558998283773e-06	6.89927627178637e-08	9.909364199070532e-08	4.332559812034277e-06	6.89927755976036e-08	9.900170451208528e-08	4.332560310747137e-06	6.899278346050143e-08	3.76285493607667e-07	4.332535820678741e-06	6.899239339122057e-08	9.900115577098242e-08	4.332535655159408e-06	6.89923906765439e-08	3.7628334755705603e-07	4.332510459442783e-06	6.89919893701872e-08	3.762811568977621e-07	4.332484900913737e-06	6.899158228625298e-08	3.762789347453654e-07	4.332458979352597e-06	6.899116942125363e-08	1.3648169268945836e-07	4.332443011457003e-06	6.899091506503315e-08	9.909098706288826e-08	4.3324411631553125e-06	6.899088555305994e-08	9.909094453541853e-08	4.332438990521659e-06	6.899085087631924e-08	1.3648106268226016e-07	4.332422040437678e-06	6.899058087941268e-08	9.909050665686238e-08	4.332419217719666e-06	6.899053585053802e-08	9.899848899432714e-08	4.33241607808812e-06	6.899048577505099e-08	9.899841699936684e-08	4.332412614029866e-06	6.8990430533316e-08	3.7627263907086406e-07	4.332383916405804e-06	6.898997346147908e-08	3.762701444247624e-07	4.332354855326987e-06	6.898951060192088e-08	9.90889687158906e-08	4.332350374468707e-06	6.898943916847697e-08	3.7626722687090405e-07	4.332320606162825e-06	6.898896504694266e-08	9.899623409372372e-08	4.3323154670368225e-06	6.898888313119193e-08	1.3647717107141223e-07	4.3322955195490615e-06	6.898856540312304e-08	3.7626245584006305e-07	4.33226470094539e-06	6.898807455663457e-08	9.908690539527595e-08	4.332258566000635e-06	6.898797678351452e-08	9.899481537486904e-08	4.332252116766838e-06	6.898787400571872e-08	9.908661703621608e-08	4.332245338693339e-06	6.89877659915589e-08	3.762580874833721e-07	4.332213135464333e-06	6.898725309659954e-08	1.3647394598620805e-07	4.3321912056004e-06	6.898690380161814e-08	9.908522303852357e-08	4.332183449703851e-06	6.898678021701761e-08	9.899309752167474e-08	4.332175383997028e-06	6.89866516991897e-08	9.899291292671988e-08	4.3321670020453215e-06	6.898651814569207e-08	9.908466859135583e-08	4.332158297489647e-06	6.898637945528422e-08	9.908446920492923e-08	4.3321492793689e-06	6.898623577192849e-08	9.908426264286115e-08	4.332139949164692e-06	6.898608711923974e-08	3.762489085815984e-07	4.332105046935501e-06	6.898553124732177e-08	9.89913041628139e-08	4.332095087757667e-06	6.898537257950747e-08	1.3647021950579715e-07	4.332070296194026e-06	6.898497771718194e-08	3.7624284731944343e-07	4.332034396597848e-06	6.898440596429266e-08	9.908163347267067e-08	4.332023495695451e-06	6.898423230150585e-08	9.898943939422304e-08	4.3320123007182e-06	6.898405395621888e-08	3.7623779780987974e-07	4.331975422242883e-06	6.898346661679403e-08	1.3646644258305618e-07	4.331949074433673e-06	6.898304697460216e-08	1.3646561105560686e-07	4.3319224266047695e-06	6.898262255521933e-08	3.7622997934769665e-07	4.331884584142292e-06	6.89820198663026e-08	9.898626357006016e-08	4.331871870537801e-06	6.898181733998013e-08	9.89859727494055e-08	4.331858864486672e-06	6.898161015696492e-08	9.907761618864605e-08	4.331845559333708e-06	6.898139821124071e-08	9.907731157587132e-08	4.3318319637539845e-06	6.898118164091377e-08	9.89850599592157e-08	4.331818086273458e-06	6.898096058171265e-08	9.907668263296985e-08	4.331803911953273e-06	6.898073479569999e-08	9.907635815700463e-08	4.331789448943093e-06	6.898050441260836e-08	9.898408762223018e-08	4.331774705223778e-06	6.898026955948151e-08	3.76217116201923e-07	4.3317340743328815e-06	6.897962246867089e-08	9.907476001511307e-08	4.331718729991485e-06	6.897937805103536e-08	9.90744088043026e-08	4.331703096601513e-06	6.897912903042326e-08	3.7621088849647687e-07	4.331661529210675e-06	6.89784670262535e-08	9.89811632625748e-08	4.331645307913448e-06	6.897820864333671e-08	9.898079235727767e-08	4.331628795415101e-06	6.897794562304822e-08	3.762044285468533e-07	4.3315862845624095e-06	6.897726859426884e-08	9.897944316315142e-08	4.331569170577269e-06	6.89769959952268e-08	1.364536280256532e-07	4.331537180463262e-06	6.89764865044619e-08	3.761964662377604e-07	4.331493714526389e-06	6.897579426574335e-08	3.7619268954284944e-07	4.331449916287414e-06	6.897509673501083e-08	1.3644987191660497e-07	4.331416994328242e-06	6.89745724043335e-08	9.906750521863379e-08	4.331398352683301e-06	6.897427547689792e-08	9.906707863857072e-08	4.331379410138493e-06	6.897397375756745e-08	9.906664517696431e-08	4.331360165573647e-06	6.897366722852137e-08	9.906620480764272e-08	4.331340617957664e-06	6.897335587336205e-08	3.76179384552746e-07	4.331294882905332e-06	6.897262749853711e-08	9.897278227682585e-08	4.331274717589246e-06	6.897230630653695e-08	3.761736582004378e-07	4.331228317123783e-06	6.897156733511736e-08	9.897126076748844e-08	4.3312075234428725e-06	6.897123613659123e-08	9.897078540203852e-08	4.331186423422119e-06	6.897090005975171e-08	9.906222969362545e-08	4.331165008969243e-06	6.897055897577313e-08	3.7616412368503427e-07	4.331117290084115e-06	6.896979900924064e-08	1.364393970049486e-07	4.331080634938128e-06	6.896921522841613e-08	9.90598094331422e-08	4.331058283552402e-06	6.896885922460444e-08	9.905929798842391e-08	4.3310356265803895e-06	6.896849835467606e-08	9.896685609481125e-08	4.331012672581294e-06	6.896813275496637e-08	9.905825432193223e-08	4.33098940641454e-06	6.896776218440242e-08	1.3643536836587355e-07	4.330951213686402e-06	6.896715391949185e-08	9.896492651292779e-08	4.3309273488129085e-06	6.896677381542965e-08	3.761434675797275e-07	4.330877026783899e-06	6.896597239717113e-08	9.896323081712879e-08	4.330852544036324e-06	6.89655824544936e-08	9.896267113800263e-08	4.330827762483041e-06	6.89651877538601e-08	3.7613481219804674e-07	4.330776471859861e-06	6.89643709124471e-08	1.364286596960876e-07	4.330736434697438e-06	6.896373327809864e-08	9.896001725746526e-08	4.330710747660168e-06	6.896332415931082e-08	3.7612464321038696e-07	4.330658500930559e-06	6.896249209371089e-08	9.895823594959412e-08	4.3306322127346444e-06	6.896207340262935e-08	9.89576350191051e-08	4.330605634157512e-06	6.896165008779371e-08	3.761155080350354e-07	4.330552446230809e-06	6.896080303546877e-08	9.895581183710399e-08	4.33052527556491e-06	6.896037029279313e-08	9.904710336605317e-08	4.330497810950372e-06	6.895993286956492e-08	3.761061376088913e-07	4.330443696296991e-06	6.895907106097982e-08	3.7610143566413493e-07	4.330389265239174e-06	6.895820421430844e-08	9.895208211566943e-08	4.3303609294050335e-06	6.89577529187287e-08	3.760942431762817e-07	4.330305887151741e-06	6.895687634007303e-08	9.895017640135575e-08	4.330276978833619e-06	6.895641592894341e-08	9.894951559472388e-08	4.3302477945195006e-06	6.895595112321105e-08	3.760844106678003e-07	4.330191857560399e-06	6.895506029841674e-08	9.903947557636765e-08	4.330162103919272e-06	6.895458642751716e-08	1.3640930377852548e-07	4.330117405593571e-06	6.895387457401047e-08	3.76073078645216e-07	4.330060592188257e-06	6.895296979406184e-08	1.3640610476895442e-07	4.330015340479753e-06	6.89522491294495e-08	9.894353549939392e-08	4.329984511797263e-06	6.895175814147513e-08	1.3640370648030458e-07	4.32993873082154e-06	6.895102904984893e-08	9.894178440033687e-08	4.329907382154228e-06	6.895052978271041e-08	1.3640127468690726e-07	4.32986108208736e-06	6.89497924262067e-08	3.760507977187047e-07	4.329802598697281e-06	6.894886105687137e-08	9.893867287553645e-08	4.329770476590916e-06	6.894834947528061e-08	1.3639695794508146e-07	4.329723405251137e-06	6.894759983888183e-08	9.902875830129129e-08	4.329690782192105e-06	6.894708028133654e-08	9.902801187553324e-08	4.329657917055209e-06	6.894655686954674e-08	3.7603313351880905e-07	4.329598120231358e-06	6.894560458836198e-08	3.7602793595047604e-07	4.329538059252596e-06	6.894464810144127e-08	9.902451796389926e-08	4.329504459273161e-06	6.894411298983355e-08	9.893185825646324e-08	4.329470635996661e-06	6.89435743229743e-08	3.760168519741354e-07	4.329409825510565e-06	6.894260590263548e-08	9.892969527319837e-08	4.329375534239767e-06	6.894205978441712e-08	9.892891143975124e-08	4.329341017953135e-06	6.894151008345458e-08	9.902000994158448e-08	4.32930627018175e-06	6.894095669668555e-08	3.7600256226964014e-07	4.329244496275172e-06	6.893997293651508e-08	9.89259163938843e-08	4.329209303100683e-06	6.89394124577313e-08	9.901699665108157e-08	4.329173882343534e-06	6.893884835511418e-08	9.892430236711468e-08	4.329138251211685e-06	6.893828090263457e-08	9.892348795692216e-08	4.329102402105427e-06	6.893770997921777e-08	9.90145509763399e-08	4.329066327194969e-06	6.893713546012736e-08	9.892184403560796e-08	4.329030043080288e-06	6.8936557609659e-08	9.892101472423763e-08	4.328993541554108e-06	6.893597629707283e-08	3.759753812527627e-07	4.3289299046941395e-06	6.893496287182525e-08	9.901060485483196e-08	4.3288929483242345e-06	6.893437431606826e-08	9.900975941302095e-08	4.328855773630772e-06	6.893378228357013e-08	3.7596341108398345e-07	4.328791430595109e-06	6.893275761266639e-08	9.891556135250693e-08	4.328753814673371e-06	6.8932158553677e-08	1.3636490839574467e-07	4.328701236462386e-06	6.893132123124863e-08	3.759499852369708e-07	4.3286361817971006e-06	6.893028522773175e-08	9.891201329648358e-08	4.32859789293321e-06	6.892967545225636e-08	9.89111381998045e-08	4.328559382722805e-06	6.892906215191222e-08	9.900212891947843e-08	4.328520642632459e-06	6.89284451908368e-08	9.900124268654407e-08	4.328481680779601e-06	6.892782469832722e-08	1.3635633588224573e-07	4.328427752577937e-06	6.892696587785651e-08	9.899911776132989e-08	4.328388347185309e-06	6.892633832235759e-08	9.890634905981549e-08	4.32834872884315e-06	6.892570737588359e-08	9.89054435709688e-08	4.328308889792224e-06	6.892507291491527e-08	3.7591589508867586e-07	4.328241710788473e-06	6.892400308302655e-08	1.3634877465664773e-07	4.328186659534386e-06	6.892312637945367e-08	1.3634703984792385e-07	4.328131388366162e-06	6.89222461741703e-08	3.7590047243788876e-07	4.328063503443548e-06	6.892116510187607e-08	9.889892502171801e-08	4.32802255179947e-06	6.892051292495013e-08	9.889798906188804e-08	4.327981385872232e-06	6.891985733604643e-08	9.898890681264697e-08	4.327939998703977e-06	6.891919822437625e-08	9.889610230220277e-08	4.327898408301772e-06	6.891853587669422e-08	1.363379552754628e-07	4.3278418347538214e-06	6.891763493396527e-08	3.7587531167048575e-07	4.32777258843561e-06	6.891653218460393e-08	3.758692957415289e-07	4.327703111307004e-06	6.891542576011017e-08	9.898254128227148e-08	4.327660658947582e-06	6.891474968767947e-08	3.7585957170779175e-07	4.327590734938885e-06	6.891363614752734e-08	3.7585349769227145e-07	4.327520583754242e-06	6.891251898999889e-08	9.888651729013324e-08	4.327477505925812e-06	6.891183295806126e-08	3.758436625339556e-07	4.327406913084445e-06	6.891070876777381e-08	9.888391961898853e-08	4.32736341893457e-06	6.891001610640616e-08	9.888292565682846e-08	4.327319721885077e-06	6.890932021403451e-08	3.758299595908928e-07	4.3272484736719045e-06	6.890818558750653e-08	9.888029892673356e-08	4.327204360379457e-06	6.890748306669715e-08	1.3631609594320072e-07	4.327145253887826e-06	6.89065417903524e-08	3.7581481038384654e-07	4.327073348320049e-06	6.890539669565295e-08	9.896813636863818e-08	4.327028604518841e-06	6.89046841341427e-08	9.887527456601786e-08	4.32698366412739e-06	6.890396844196919e-08	9.896608504110851e-08	4.326938509966628e-06	6.890324934558004e-08	9.896505224305024e-08	4.326893150115088e-06	6.890252697364621e-08	9.887217922756397e-08	4.326847592821155e-06	6.89018014575562e-08	3.7578896949648674e-07	4.326774369963436e-06	6.89006353854786e-08	9.89612979320242e-08	4.326728382396255e-06	6.889990301769973e-08	9.896024605951517e-08	4.326682189973971e-06	6.889916738791733e-08	3.7577460921664977e-07	4.326608304075629e-06	6.889799075789844e-08	9.886567004608561e-08	4.326561703216587e-06	6.889724862467601e-08	9.895643358760553e-08	4.32651489339075e-06	6.889650316427146e-08	3.75760081971795e-07	4.326440357928252e-06	6.889531619188779e-08	9.895365799293051e-08	4.326393144273912e-06	6.88945643021176e-08	1.3629056793321085e-07	4.326330932898161e-06	6.889357358563296e-08	9.895115498338716e-08	4.326283339053715e-06	6.88928156433817e-08	3.7573996888499346e-07	4.326207986262748e-06	6.889161565942068e-08	9.885652166793059e-08	4.326160028896775e-06	6.889085193066179e-08	9.894724558841462e-08	4.326111889569428e-06	6.889008530558223e-08	3.7572507154317566e-07	4.3260359744177296e-06	6.888887637060611e-08	1.3627931317992785e-07	4.325972682133e-06	6.88878684489938e-08	3.757129744244479e-07	4.325896422253554e-06	6.888665402780717e-08	9.894121555053514e-08	4.325847634340932e-06	6.888587708066782e-08	3.7570210566844073e-07	4.325771059050704e-06	6.888465764034806e-08	3.756954503738617e-07	4.325694334393947e-06	6.888343582335544e-08	9.893659268461281e-08	4.325645130554853e-06	6.88826522580331e-08	9.884365803806804e-08	4.3255958145978596e-06	6.88818669089402e-08	3.7568021594204953e-07	4.325518700262414e-06	6.888063889191363e-08	3.7567351346370825e-07	4.325441467554569e-06	6.887940899164512e-08	9.883900347076163e-08	4.3253918203666735e-06	6.887861837273076e-08	3.7566248433172084e-07	4.325314375887868e-06	6.887738510329728e-08	1.3625655440692519e-07	4.325249707378148e-06	6.88763552840806e-08	9.883462096404446e-08	4.325199788075114e-06	6.887556033584767e-08	3.756457934058758e-07	4.325122072198991e-06	6.887432274844231e-08	3.756390398490631e-07	4.32504427335009e-06	6.887308384081458e-08	9.882992608643454e-08	4.324994119664848e-06	6.887228516312717e-08	9.892057507080201e-08	4.324943887440732e-06	6.887148523545238e-08	3.7562355492221527e-07	4.324865864495059e-06	6.887024276149074e-08	9.88258488637613e-08	4.3248155057899585e-06	6.886944082076046e-08	9.891648940102109e-08	4.324765074412709e-06	6.886863772313725e-08	9.882354548783668e-08	4.3247145884671914e-06	6.886783375682197e-08	9.882239173393801e-08	4.324664040239345e-06	6.886702879889422e-08	3.755992393720945e-07	4.324585681427795e-06	6.886578097798824e-08	9.881944590297634e-08	4.324535008482117e-06	6.886497403420344e-08	3.7558802964759934e-07	4.324456518444735e-06	6.886372412369573e-08	3.7558121115308583e-07	4.324377962014629e-06	6.88624731559132e-08	3.7557438686194025e-07	4.324299339009023e-06	6.886122112793173e-08	3.755675567091783e-07	4.324220649253446e-06	6.885996803697544e-08	3.755607206363675e-07	4.324141892647025e-06	6.885871388145506e-08	9.88093043967908e-08	4.324090842540942e-06	6.885790093163628e-08	1.362179891243139e-07	4.324024892405716e-06	6.88568507103228e-08	3.7554371278483935e-07	4.323945940414745e-06	6.885559344359956e-08	9.889659934007766e-08	4.323894698099476e-06	6.885477743324166e-08	9.889542720648382e-08	4.3238433957236854e-06	6.885396046661468e-08	3.7552794191729213e-07	4.3237642517366595e-06	6.88527001430019e-08	9.889244338852291e-08	4.323712830313443e-06	6.885188128104597e-08	9.879949916759025e-08	4.323661359961637e-06	6.885106164016853e-08	3.755121232406258e-07	4.323582032767394e-06	6.88497983998948e-08	9.888827530776917e-08	4.323530441032665e-06	6.884897682658962e-08	9.888709518830463e-08	4.3234787948485425e-06	6.884815438644352e-08	3.754962588924971e-07	4.323399294662323e-06	6.884688839217408e-08	3.7548935168645706e-07	4.323319738395505e-06	6.88456215050687e-08	3.754824399442769e-07	4.323240126756112e-06	6.884435373633595e-08	3.754755238110226e-07	4.323160460095772e-06	6.884308509149224e-08	9.887863258012662e-08	4.3231085482895026e-06	6.884225842200485e-08	1.3618702230186838e-07	4.323041751065272e-06	6.88411947136309e-08	9.8875917428131e-08	4.322989734084342e-06	6.884036636892532e-08	3.754537753606823e-07	4.322909844532568e-06	6.88390941738908e-08	1.3618076343881924e-07	4.322842882430724e-06	6.883802783889167e-08	9.887136901292586e-08	4.322790694452687e-06	6.883719676978936e-08	3.75436494045766e-07	4.322710618849533e-06	6.883592161019859e-08	1.3617449239393003e-07	4.322643470337371e-06	6.883485230468552e-08	9.886680837281525e-08	4.322591086064493e-06	6.88340181074077e-08	3.7541916938445355e-07	4.322510793518569e-06	6.883273949039723e-08	3.7541220116197254e-07	4.322430418185223e-06	6.883145955394466e-08	3.7540522629282293e-07	4.322349954984316e-06	6.883017821711201e-08	9.886009579097558e-08	4.322297247456857e-06	6.882933886815769e-08	9.876715250630551e-08	4.322244458684214e-06	6.882849822445593e-08	3.7538909427215187e-07	4.322163708474361e-06	6.882721231398028e-08	9.876410144739845e-08	4.32211072508589e-06	6.88263685692929e-08	9.876289092968258e-08	4.322057641049141e-06	6.882552322109176e-08	3.753728887376447e-07	4.321976567645789e-06	6.882423216144485e-08	3.7536585405102595e-07	4.32189537760528e-06	6.882293924383707e-08	9.875797064361412e-08	4.321841968599604e-06	6.882208871919574e-08	3.7535417565439154e-07	4.321760545496613e-06	6.88207920896956e-08	1.3614462161854833e-07	4.321692068401759e-06	6.881970161706431e-08	9.875332528711427e-08	4.3216383336830375e-06	6.881884590592947e-08	3.7533650308158467e-07	4.3215565678976685e-06	6.881754382039986e-08	3.7532940485867274e-07	4.321474689765116e-06	6.881623994667546e-08	1.361356273457656e-07	4.321405791688399e-06	6.88151427729268e-08	9.883850293272774e-08	4.321351646488392e-06	6.881428052881946e-08	9.874554662129121e-08	4.3212974241546085e-06	6.881341705785835e-08	9.883602432206926e-08	4.3212431142264624e-06	6.881255219366126e-08	3.75302185237441e-07	4.321160780001881e-06	6.881124106470954e-08	9.874118504140934e-08	4.321106341521541e-06	6.881037415734623e-08	3.7529030334046617e-07	4.321023879995543e-06	6.880906100574164e-08	3.7528313908027645e-07	4.320941369868329e-06	6.880774708274378e-08	3.752759701687146e-07	4.3208588226591055e-06	6.880643257187953e-08	9.873428469373035e-08	4.320804224572659e-06	6.880556313238153e-08	9.882474325117524e-08	4.32074960334595e-06	6.880469332675725e-08	1.3611277600060923e-07	4.320680128138842e-06	6.88035869853912e-08	3.752532683145146e-07	4.32059754288412e-06	6.880227187890173e-08	3.752460923852133e-07	4.320514976551662e-06	6.880095707627649e-08	9.881812715623629e-08	4.320460401195704e-06	6.880008801044148e-08	3.7523417571431353e-07	4.320377898977708e-06	6.879877423335012e-08	3.7522700782695334e-07	4.320295445106451e-06	6.8797461228265e-08	3.752198445443808e-07	4.320213048131483e-06	6.879614913115031e-08	1.3609585997636249e-07	4.320143818458415e-06	6.879504671434877e-08	9.88096377820098e-08	4.320089495500646e-06	6.87941816766487e-08	9.871670419902287e-08	4.32003524651354e-06	6.879331781812043e-08	9.880715452179426e-08	4.3199810589059134e-06	6.879245493811705e-08	3.751925354960974e-07	4.319899017590379e-06	6.879114851133099e-08	9.871235168656283e-08	4.319844997145412e-06	6.879028829512815e-08	9.871111730916436e-08	4.3197910573974005e-06	6.878942936471111e-08	9.870988477921625e-08	4.31973720110009e-06	6.878857176385286e-08	9.880033777887393e-08	4.31968342221348e-06	6.878771539631464e-08	9.870742530071367e-08	4.319629740224708e-06	6.878686057237948e-08	3.751620244223832e-07	4.319548245813291e-06	6.878556285883944e-08	3.7515494639879943e-07	4.3194668584360786e-06	6.878426685036144e-08	3.7514787724518364e-07	4.319385580895371e-06	6.8782972591617e-08	3.751408171027811e-07	4.319304416308871e-06	6.878168013232591e-08	9.869876477074173e-08	4.319251245431928e-06	6.878083345077663e-08	9.869754973107825e-08	4.31919817983436e-06	6.877998844656266e-08	3.7512453416946913e-07	4.319117358824208e-06	6.877870146118548e-08	9.87861606355084e-08	4.319064515882414e-06	6.877786000462618e-08	9.869328257189466e-08	4.319011799612391e-06	6.877702056634437e-08	9.878374606414964e-08	4.318959197878848e-06	6.877618295318034e-08	9.869087572353627e-08	4.318906732987216e-06	6.877534752040258e-08	9.868967671486254e-08	4.318854401872431e-06	6.877451421925868e-08	9.87801456254375e-08	4.318802201627159e-06	6.87736830034869e-08	3.7509010543504233e-07	4.318722346426831e-06	6.877241140738887e-08	9.877712491974257e-08	4.318670453692069e-06	6.877158509134925e-08	3.750786485326492e-07	4.318590938103493e-06	6.877031890633404e-08	9.877411903010071e-08	4.318539376107221e-06	6.876949785969155e-08	9.868128139230724e-08	4.318487989066505e-06	6.876867960017587e-08	1.360414551172273e-07	4.3184219487328245e-06	6.876762799975437e-08	3.7505703962128964e-07	4.318343167384459e-06	6.876637351146089e-08	9.867679760456263e-08	4.318292317545755e-06	6.876556380875678e-08	3.7504577188922093e-07	4.3182139281963746e-06	6.87643155636714e-08	9.867384438341741e-08	4.318163446573449e-06	6.876351172476518e-08	1.360312121325979e-07	4.318098329032644e-06	6.87624748204563e-08	9.876285182494499e-08	4.318048191716421e-06	6.876167646339667e-08	9.876170523329438e-08	4.3179982236591865e-06	6.876088080070541e-08	1.360260058298852e-07	4.3179336240064914e-06	6.875985214049513e-08	3.7501462123060033e-07	4.31785634701907e-06	6.875862160385925e-08	3.750079152565051e-07	4.317779244489927e-06	6.875739384321453e-08	1.360191155797937e-07	4.317715129451895e-06	6.875637289419596e-08	9.875408893982437e-08	4.317665937101338e-06	6.875558957454367e-08	3.749914024503745e-07	4.317589270830339e-06	6.875436875321175e-08	1.360131478473106e-07	4.317525534412871e-06	6.875335382546674e-08	9.874975388775699e-08	4.317476680797901e-06	6.875257589166379e-08	9.8748636990011e-08	4.317427912509036e-06	6.875179931380889e-08	9.865588745458377e-08	4.3173792265909065e-06	6.875102404486589e-08	9.874640900167133e-08	4.317330595080336e-06	6.875024963962677e-08	1.3600503810400248e-07	4.31726723743128e-06	6.87492407295468e-08	1.3600305060786578e-07	4.317203924384912e-06	6.874823252727495e-08	3.7495137199190094e-07	4.317127868250712e-06	6.874702139915379e-08	9.874066182950413e-08	4.317079397820555e-06	6.874624954996333e-08	1.359971567329257e-07	4.317016168454492e-06	6.874524267461775e-08	9.873810777488165e-08	4.316967734246069e-06	6.874447139976689e-08	9.864537543476285e-08	4.316919321284841e-06	6.87437004626655e-08	3.749267000866866e-07	4.316843356685184e-06	6.874249078657922e-08	3.7492010793037357e-07	4.316767406936793e-06	6.874128134733787e-08	9.873241902938184e-08	4.316719031160533e-06	6.87405110034313e-08	3.74909315447319e-07	4.316643122284726e-06	6.873930221738352e-08	3.7490272273076537e-07	4.316567246375083e-06	6.873809395831634e-08	9.872784106075276e-08	4.316518966758109e-06	6.873732515121855e-08	3.748919347475486e-07	4.31644318674711e-06	6.873611842459957e-08	3.748853482570564e-07	4.3163674773753825e-06	6.873491282625143e-08	9.872327160435296e-08	4.316319396823018e-06	6.873414719833046e-08	9.872217173233684e-08	4.316271407162792e-06	6.873338302124811e-08	9.872107392180808e-08	4.3162235230802345e-06	6.873262052900148e-08	9.862836946364977e-08	4.316175767998058e-06	6.873186009465055e-08	1.3596867779446853e-07	4.316113360549347e-06	6.873086633673408e-08	3.7485665681135746e-07	4.316038382972235e-06	6.87296724148042e-08	1.3596433570910664e-07	4.3159763109460575e-06	6.872868400573057e-08	9.862271976915811e-08	4.315929205812785e-06	6.872793393560456e-08	9.862164327984995e-08	4.3158822918840465e-06	6.872718691318796e-08	3.748365601596832e-07	4.315808119901406e-06	6.872600583315572e-08	1.35957059826909e-07	4.315746861987656e-06	6.872503039952988e-08	3.748247910518059e-07	4.315673172645715e-06	6.872385700958934e-08	9.870739021512445e-08	4.315627144918604e-06	6.872312410729687e-08	9.861474127535246e-08	4.3155813532296885e-06	6.872239496448653e-08	9.87052905648189e-08	4.315535782018264e-06	6.872166933288821e-08	3.7480646712522625e-07	4.315463083977536e-06	6.872051173094778e-08	3.748001606622076e-07	4.315390645937831e-06	6.871935826851963e-08	1.3594391373027474e-07	4.3153310414230915e-06	6.871840916597611e-08	1.3594204228379096e-07	4.315271658237209e-06	6.871746358632628e-08	9.860662068180585e-08	4.31522723333331e-06	6.871675620322058e-08	9.86971940389357e-08	4.315182997934554e-06	6.871605183575579e-08	9.869618291185978e-08	4.315138951141921e-06	6.871535046943531e-08	9.860359007623778e-08	4.3150950916030244e-06	6.871465208261996e-08	9.86941736174627e-08	4.315051392828655e-06	6.87139562534695e-08	9.860159060003277e-08	4.315007861934543e-06	6.871326309535646e-08	1.3593192716000468e-07	4.314949746797316e-06	6.871233769247804e-08	3.747557161700616e-07	4.314879284900928e-06	6.871121567648466e-08	3.7474961204310504e-07	4.314808975620215e-06	6.871009608880898e-08	9.868763269636575e-08	4.3147660144444055e-06	6.87094119956748e-08	9.868665055958214e-08	4.314723179151987e-06	6.87087299063761e-08	3.7473608981761357e-07	4.314653278366093e-06	6.870761682101382e-08	1.3592080810701182e-07	4.314595976595842e-06	6.870670436422678e-08	9.868276248859516e-08	4.314553530338945e-06	6.870602847095014e-08	3.747213730234222e-07	4.314484048329162e-06	6.870492205709549e-08	1.3591548360309777e-07	4.314427164728781e-06	6.87040162640136e-08	9.858733074277328e-08	4.314385171752862e-06	6.870334759537319e-08	9.858637109785638e-08	4.3143433474444985e-06	6.870268161589887e-08	3.7470310653855406e-07	4.314274561602099e-06	6.870158630085165e-08	9.858384319493468e-08	4.314233135662159e-06	6.870092667338838e-08	9.858289630011753e-08	4.314191931012285e-06	6.870027057442423e-08	9.858195441075225e-08	4.314150967742208e-06	6.869961832417039e-08	9.867258308304254e-08	4.314110258542448e-06	6.869897012492632e-08	3.7468279973572917e-07	4.31404276712461e-06	6.869789544890615e-08	3.746769205873158e-07	4.313975622549734e-06	6.869682630219843e-08	3.746710710179707e-07	4.313908851338738e-06	6.869576310702871e-08	9.866704362612105e-08	4.313869478583412e-06	6.8695136211505e-08	9.857458360449731e-08	4.3138304852083485e-06	6.86945153619968e-08	9.857369221485418e-08	4.313791880598861e-06	6.869390070757535e-08	9.857280975355476e-08	4.313753680506779e-06	6.869329249860947e-08	9.866349320903708e-08	4.313715890261961e-06	6.86926908194349e-08	9.866262866932847e-08	4.3136785292015975e-06	6.869209597737747e-08	9.857021900038929e-08	4.313641613965503e-06	6.869150823675943e-08	9.856937540819031e-08	4.313605141959384e-06	6.869092755558445e-08	9.866009547909852e-08	4.313569107734621e-06	6.86903538463828e-08	3.746356482228916e-07	4.313506769854389e-06	6.868936127877462e-08	1.3588451390013552e-07	4.3134569949747595e-06	6.868856876060293e-08	9.865670767473843e-08	4.313422323554006e-06	6.868801675054826e-08	9.856436545587485e-08	4.3133880878758835e-06	6.868747167722277e-08	9.865513241925409e-08	4.313354260633758e-06	6.868693310522232e-08	1.3587971703536442e-07	4.313306195730772e-06	6.868616780731946e-08	1.3587820848910335e-07	4.313258529295091e-06	6.868540885091718e-08	9.865217081574588e-08	4.313225877070679e-06	6.868488897920172e-08	2.9461313257415634e-05	172.00531491052348	172.08145374811485	1702.605219238477
60	1179.6756879589002	707.8427137108275	750.1931536263152	0.0030669680490664143	0.06952662131729016	0.004340368769951361	0.03796330045142241	0.8773253328459247	0.0033294755459796167	0.004447933024650488	0.0	6319.452831041255	3679.624102916881	0.027872877355484327	0.0	3.4723463080345174	0.1557219408507548	6.783590664032761	0.0	3.297104743170917e-06	0.0	0.02412633835182056	4.925429041583904	5.726953413779437	0.13576303349429925	0.46532958384774925	119.67443933174009	2118.5441531624215	0.0	275.24350097004435	96.38752252817086	0.0	0.0016376220124616587	0.0	2.1684173868996988	0.06726142658065125	0.13820679614414702	2.7330417224831502	0.0	0.02928582234679955	0.03795222601441924	1.2336168241645766	1.5989632995697904	0.1728306410097934	0.36632894669658356	2.161022240197129	0.0	2.3348210690341303e-05	0.0	0.24328567432993406	0.0	2.1566710963014164	6.895881646706015e-07	0.0004966908554340587	0.011100733592101692	0.00012765913462123153	0.0	0.018997231606412254	0.005440069888430058	0.0012453043356584238	0.022592310587657257	11042.040019670667	10.977915098974126	0.007391653079331959	0.0	0.05473719516762307	0.08257761983603583	0.015293531916726213	0.11474825273839093	0.0	0.1816679483464283	0.0	1.1118809062184513e-05	0.0	0.6490714483036546	0.005853573071348487	15.999440961109107	0.0	2.2615236316906134e-07	0.0	0.00012216662987742018	1.448065907066842e-05	3.863244976982716e-10	2.895157549495923e-06	6.870642062371945e-06	3.250655148406179e-09	0.038106124797948324	0.25786700311611327	2.159232717355433e-09	1.666425873954139e-09	7.859911612421961e-13	1.3838061271059365e-05	5.1000452746211704e-09	4.6320340457397575e-06	8.816070923743067e-13	1.1942972817563755	0.0	0.0021359076079059502	0.42710459833330217	0.13776709812891622	3.832865321416317e-07	1.916433265402521e-07	0.00016182875076763413	2.893603264997974e-07	5.7872036395473845e-05	1.8667466434792682e-05	0.44566026283024207	0.00014696586110202992	0.4047335771424366	5.018745517528849	0.0	0.0	2.8855871433033322e-06	0.0	1.3796500725785216e-06	1.9412179804499814	0.0	236.98106989312703	48.78667051372579	6.418739240784733e-05	0.0007522878730557497	0.0	4.0014616129077174e-05	1.3289818455782455e-06	1.3770910020615317e-06	0.00018454979468337843	2.660935578693669e-08	0.0	0.00019029100021453597	0.0005672353440313529	8.111842957935977e-08	2.7554664098599674e-08	0.4377954991734531	2.959444355080717e-05	1.5075531468280065e-08	0.00010068698672190613	0.0008171311304208956	8.892534946583457e-09	8.862616388878631e-06	0.0	3.6975252205635246e-05	6.895881646706015e-07	4.185351756267483e-06	6.89588357313855e-07	4.036837569997648e-13	1.7976804200086253e-10	3.898676858987379e-05	1.7072790780376073e-08	6.523750155453166e-06	1.4644543140817905	0.0006415844296652281	1.1110296398862159e-08	2.5379485960551915e-12	2.3767128207844905e-09	2.5769959596004603e-05	1.2110851617796362e-09	5.4066071778069854e-09	1.3725627919130037e-06	2.2611133195538657e-09	1.375708667833761e-06	0.00011498473358453083	0.0007049202624957025	0.0004927493497590664	1.5778915026962325e-09	2.709847574304816e-10	1.8640370175955344e-10	1.1471154350835497e-09	187.92660113582548	88.8581187241315	0.00014856647388509134	4.6999758941145476e-06	0.00012580334731893903	0.0	0.001072521717808384	0.0017759287320315421	0.8959378069747118	4.918559630545093e-05	1.3461668877399776e-05	1.372415350119556e-07	2.1226956061206767e-06	1.2746307445009823e-06	8.885448845598133e-09	0.0008255295357833954	4.2790708590656164e-05	1.6181675173974389e-07	0.1106217336907879	0.0	0.00031842161756364214	0.0	0.0	0.0	0.0	0.0	3.418144793317749	3.7760280065714e-06	2.3560694648448528e-08	3.9657557516559633e-07	2.3822228885817528e-07	2.459831239006276e-09	0.0002319404944607265	1.1555649624229673e-05	2.642076780273647e-08	0.047224288813909304	0.0	0.00018308535396696727	0.0	0.0	0.0	0.0	0.0	3.4950431161368805	279.830773638376	3.355124302479566	2.9595185704180932e-05	3.3361632569948695e-06	2.5115924914326933e-05	0.0	0.0003181067102549032	0.0005267335324268813	0.028436631916144647	1.4560295317234532e-05	9.531104213441759e-06	6.088215176514119e-07	1.400727834910564e-05	8.410575659261386e-06	5.865465934197587e-08	0.0005848759575732096	2.7711852104394504e-05	7.160270493993697e-07	0.08487477990409685	0.0	0.007102554763705021	0.0	0.0	0.0	0.0	0.0	3.4425053073324605	144.8611822817394	134.52120444042683	0.00020751128629282973	3.952218935296836e-06	0.00017553293379488348	0.0	0.00115476026386732	0.001912103046340287	1.495748724531659	5.295942578613221e-05	1.1303402185035653e-05	9.66649464708506e-08	1.1524252709355754e-06	6.92038268070302e-07	4.818244432955813e-09	0.0006934375290658432	3.765530400210274e-05	1.1411173223677385e-07	0.09584713085212589	0.0	0.0001602175717912319	0.0	3.832865321416318e-07	1.9164332654025213e-07	1.9164332654025213e-07	3.832867135497645e-07	3.331423173182666	231.82813049883245	37.22665653320727	0.00010104759611897445	6.732097601713309e-06	8.565621332246285e-05	0.0	0.0008998789469543705	0.0014900587102073114	0.3460997511577873	4.125810414015129e-05	1.9355440593182798e-05	3.466741985546816e-07	6.612179279645618e-06	3.970336165629031e-06	2.76969944142793e-08	0.0011857975250113444	5.909906524461282e-05	4.082559855181964e-07	0.1490933268426668	0.0	0.0011838923838754533	0.0	0.0	0.0	0.0	0.0	3.3706923068193544	274.61973510745264	13.848420765049962	3.089613145343567e-05	1.992868890234122e-06	2.6217299331811064e-05	0.0	0.00032593268226508896	0.0005396935173117364	0.11868581153698805	1.4944236406580575e-05	5.679222378424146e-06	9.086420359610409e-08	2.0517743081848065e-06	1.2319767459452731e-06	8.599570975639984e-09	0.00034873151460042067	1.6610895888845926e-05	1.0687949206804401e-07	0.059693248162613954	0.0	0.0010152913318638055	0.0	0.0	0.0	0.0	0.0	3.479110902261715	212.68323409976225	69.7619279812142	0.000109914102000336	3.3500477249172812e-06	9.312922243634195e-05	0.0	0.0008980148233817039	0.0014869725184567212	0.6667378406965065	4.1182908581784936e-05	9.571063383039943e-06	9.699946098074188e-08	1.6976339496593684e-06	1.0193708038585268e-06	7.109739498879342e-09	0.0005873233910958826	2.976582197554209e-05	1.1429033947286718e-07	0.08518313556198577	0.0	0.000304414396538313	0.0	0.0	0.0	0.0	0.0	3.448961020707307	238.8770446108439	36.82763480968886	8.483655977169831e-05	5.07944496109702e-06	7.192678842331186e-05	0.0	0.0007784858318199629	0.0012890508251301087	0.3367760518336803	3.5695120997953156e-05	1.4558861831648088e-05	2.2515133057816564e-07	4.42455801466995e-06	2.6567502696826463e-06	1.8536286956330287e-08	0.0008926505486493825	4.4074093826763814e-05	2.6509492409680885e-07	0.11779226142946402	0.0	0.0009159092185852245	0.0	0.0	0.0	0.0	0.0	3.4088640362333713	258.79262386680847	27.062002375680606	5.145042581327987e-05	2.6325192684964424e-06	4.3642216298715355e-05	0.0	0.0005114876774853328	0.0008469436937892658	0.2380258603125029	2.3454362005046415e-05	7.511029130705093e-06	9.976877262897057e-08	2.12350551016862e-06	1.2750569230844246e-06	8.899011382993318e-09	0.00046107051103403616	2.2322618547369104e-05	1.1740437314756027e-07	0.07169286900707957	0.0	0.0006693613230658367	0.0	0.0	0.0	0.0	0.0	3.46492843351493	265.7165175976633	7.743770307771277	5.506687838606994e-05	5.719110708734631e-06	4.6716835249729594e-05	0.0	0.0005620535912774507	0.0009306712041398925	0.06727246889050524	2.5740277356109197e-05	1.641184545027857e-05	8.238490027085255e-07	1.80023255727193e-05	1.0809443780316503e-05	7.539479651548147e-08	0.0010059528324525488	4.851822916181972e-05	9.692922431635651e-07	0.12986142017744098	0.0	0.005164871056404459	0.0	0.0	0.0	0.0	0.0	3.38997243490068	246.79118195159273	37.595878411500614	6.682589229152745e-05	2.972410075351355e-06	5.666780902273526e-05	0.0	0.0006335335741383476	0.0010490327001080235	0.3376034794163963	2.90519233561465e-05	8.486171224427613e-06	1.0322142982829011e-07	2.0954497008876606e-06	1.2582187394890757e-06	8.780228285444875e-09	0.0005208447526658111	2.5518173247245e-05	1.2150731207966077e-07	0.07807648464869864	0.0	0.0005331231029963491	0.0	0.0	0.0	0.0	0.0	3.457335469196845	253.49339764107586	17.571509095866002	7.249627575473332e-05	6.322252833404832e-06	6.148577358513704e-05	0.0	0.0007059384286393348	0.0011689229232142778	0.15674862820386912	3.2354579960671836e-05	1.816315570510747e-05	5.152225741524569e-07	1.074236751405688e-05	6.450262266566328e-06	4.5002269398875e-08	0.0011129734260212844	5.4355741956608285e-05	6.063836923444914e-07	0.14130945887219196	0.0	0.0024531449143202016	0.0	0.0	0.0	0.0	0.0	3.378839866447536	266.2690813729585	18.190327062316857	4.404657187990195e-05	2.989247268484086e-06	3.736868695254443e-05	0.0	0.0004505305972551744	0.0007460081391291002	0.15813545437531934	2.065638025021153e-05	8.534507349804075e-06	1.4603845414721446e-07	3.197773934160538e-06	1.9200933660539364e-06	1.3401189805215901e-08	0.0005238071735722813	2.515519670462052e-05	1.718177183511183e-07	0.07839099808726423	0.0	0.0011445564605665362	0.0	0.0	0.0	0.0	0.0	3.456341343652221	282.0145782882298	12.924135710642528	1.7037154728695212e-05	3.478114073469246e-07	1.4459729999281747e-05	0.0	0.00018457192201055215	0.00030562233722290566	0.10940447077784445	8.464724997323988e-06	9.881527869333324e-07	9.465785042818415e-09	2.1947394831173157e-07	1.3178150596187332e-07	9.20075105190125e-10	6.072566124896077e-05	2.9389545044976033e-06	1.1131930197544267e-08	0.02893622450728746	0.0	0.00019180914546223628	0.0	0.0	0.0	0.0	0.0	3.5171766322060063	223.69571174014925	48.399062786272836	0.00010803000364208261	5.99413924555182e-06	9.155713957119761e-05	0.0	0.0009283167582021423	0.001537147506473778	0.45615362365957635	4.256658064368947e-05	1.7209972893489204e-05	2.50175006413082e-07	4.604654295247033e-06	2.7649158498352674e-06	1.928657838363557e-08	0.0010547326656866886	5.288786100072551e-05	2.946810471691218e-07	0.13509787480639845	0.0	0.0007990101431641002	0.0	0.0	0.0	0.0	0.0	3.38802596278224	281.8296080316541	11.720622005150659	1.833274325112184e-05	6.945183776301051e-07	1.555923444245135e-05	0.0	0.00019847675176136394	0.00032864653396599315	0.09929923806190252	9.101825110865005e-06	1.9744409004960727e-06	2.24187861095246e-08	5.194631162879796e-07	3.1190779955375467e-07	2.177600114552918e-09	0.00012131636262223778	5.777195035592041e-06	2.636501997506823e-08	0.03540697216161526	0.0	0.0004221780220109586	0.0	0.0	0.0	0.0	0.0	3.5091113283437747	222.5459743654635	57.10729473074782	0.00010061419222079119	4.05996242198125e-06	8.526985660291385e-05	0.0	0.0008601514362371631	0.0014242765735173236	0.5367221518241934	3.9444767467448524e-05	1.1614658796056066e-05	1.3377589151569398e-07	2.449617404939561e-06	1.4709010599832072e-06	1.0260574381073745e-08	0.0007124829722360077	3.5711621244048945e-05	1.5757956541248987e-07	0.0985503534538405	0.0	0.0004587327790621211	0.0	0.0	0.0	0.0	0.0	3.432621313160926	222.08929363821792	51.47892333868005	0.00010843961594884337	5.634535424627868e-06	9.190074354584327e-05	0.0	0.0009251459502630017	0.0015318972064931231	0.4862307188275202	4.242232795594092e-05	1.616663359191417e-05	2.213549546812119e-07	4.0450090264738935e-06	2.4288731429210386e-06	1.6942309110738123e-08	0.0009909625036351667	4.9738730871480115e-05	2.6074545784106125e-07	0.12828866750499257	0.0	0.0007042714431171381	0.0	0.0	0.0	0.0	0.0	3.396366259414512	131.1516262710966	146.82730002392225	0.00023163090122203738	4.260666977158705e-06	0.00019587026430650667	0.0	0.0011669934706979772	0.0019323593467439042	1.6956119992014045	5.35205856994488e-05	1.2193387179920246e-05	1.0277133892182123e-07	1.1090996307002091e-06	6.660346484914382e-07	4.634675429090371e-09	0.0007479117737566363	4.125649485071282e-05	1.213673956642161e-07	0.10232543529235347	0.0	0.00015243616239890144	0.0	0.0	0.0	0.0	0.0	3.4283534652772745	71.28974332933153	211.89584139451028	0.00034665257471318164	2.61806737484221e-06	0.00029270709366181324	0.0	0.0009493370829260355	0.0015719543116174354	2.9962983932250338	4.353968600825825e-05	7.469597511650216e-06	5.387131012293298e-08	3.152680482757682e-07	1.8935391062893566e-07	1.3121849426252785e-09	0.00045853034760818824	2.8174477428881055e-05	6.373082867340225e-08	0.07142611989694839	0.0	5.288821814686544e-05	0.0	0.0	0.0	0.0	0.0	3.4658660449260097	0.00019708465070616924	1.3796473388665218e-06	5.30633739254378e-06	1.3795921714536704e-06	0.0007712134559226037	0.0002757608508613285	8.895759246099694e-05	0.0	0.0	0.0	0.0	1.3788038700166284e-06	2.9173628776579935e-06	0.0	0.0001969636825493576	1.3788007091339978e-06	5.303081128603001e-06	1.3787453933249697e-06	1.3788034857249857e-06	8.890293968311277e-05	0.0007707396726471399	0.0002755914097321433	0.0	0.0	0.0	1.3779566634949019e-06	2.869889975069345e-06	0.0	0.0001968426410827261	1.3779535446770296e-06	5.299822807134934e-06	1.377898102177845e-06	1.3779562783275248e-06	8.884824024709013e-05	0.00077026551020253	0.0002754218160225706	0.0	0.0	0.0	1.377108693673633e-06	2.888112558410031e-06	0.0	0.00019672147029781481	1.3771055439440415e-06	5.29656127076715e-06	1.3770499053195387e-06	1.3771083072323611e-06	8.879345517021977e-05	0.0007697906367488442	0.00027525194537099846	0.0	0.0	0.0	1.3762593385695961e-06	2.919017711942932e-06	0.0	0.00019660008725837978	1.3762561374135377e-06	5.293294329689502e-06	1.3762002221197633e-06	1.3762589502816448e-06	8.873856132292742e-05	0.0007693148298828271	0.00027508173364769505	0.0	0.0	0.0	1.375408277913205e-06	2.9006213053408697e-06	0.0	0.0001964784661560225	1.3754050805412176e-06	5.290021041873741e-06	1.3753488723673807e-06	1.3754078875853297e-06	8.86835706984505e-05	0.0007688381703004335	0.0002749112279361558	0.0	0.0	0.0	1.3745557476171438e-06	2.8988233785454697e-06	0.0	0.00019635664019576195	1.374552536491113e-06	5.286742032969563e-06	1.3744960889823633e-06	1.3745553555513196e-06	8.862851308562194e-05	0.0007683609054471218	0.0002747405262036217	0.0	0.0	0.0	1.3737022377984698e-06	2.8474748598271e-06	0.0	0.0001962346948542612	1.3736990695425265e-06	5.283459472209091e-06	1.3736424705394498e-06	1.3737018445772693e-06	8.857343127963742e-05	0.0007678834034622881	0.0002745697625391134	0.0	0.0	0.0	1.3728484189733e-06	2.946105776162303e-06	0.0	0.0001961126992008964	1.3728451571485673e-06	5.2801751956843135e-06	1.3727885005663199e-06	1.3728480252501232e-06	8.851835500995504e-05	0.0007674059223038894	0.00027439902814081735	0.0	0.0	0.0	1.371994747084251e-06	2.902955622199005e-06	0.0	0.00019599075379166968	1.371991512480536e-06	5.276891946548922e-06	1.3719348828899045e-06	1.3719943534641109e-06	8.846332277986628e-05	0.0007669288024466441	0.000274228438716197	0.0	0.0	0.0	1.3711418004859433e-06	2.891623632418828e-06	0.0	0.00019586891812294933	1.3711385814661931e-06	5.273611440618889e-06	1.3710820337784953e-06	1.3711414073909231e-06	8.840834693886685e-05	0.0007664521671989713	0.00027405802561383883	0.0	0.0	0.0	1.370289735574346e-06	2.8660087901424244e-06	0.0	0.00019574721058055898	1.3702865453271138e-06	5.27033437623862e-06	1.3702300815650404e-06	1.3702893430794795e-06	8.835341708211713e-05	0.0007659759464017981	0.0002738877484945981	0.0	0.0	0.0	1.3694383502495543e-06	2.8975466301207087e-06	0.0	0.00019562558341367178	1.36943512694421e-06	5.267059689119639e-06	1.369378691593837e-06	1.369437958025658e-06	8.829849798472372e-05	0.0007654998472223225	0.0002737174930742147	0.0	0.0	0.0	1.3685870728360906e-06	2.8808024507818425e-06	0.0	0.0001955039659153321	1.368583862642206e-06	5.263785596867636e-06	1.3685273686975198e-06	1.368586680300041e-06	8.824355687415064e-05	0.0007650235833746071	0.0002735471585243162	0.0	0.0	0.0	1.3677353992307587e-06	2.9009385616548154e-06	0.0	0.00019538227494040583	1.3677321581057083e-06	5.260509813495486e-06	1.367675530946547e-06	1.367735005838375e-06	8.818856835613074e-05	0.0007645469199400589	0.0002733766721264307	0.0	0.0	0.0	1.3668829661415869e-06	2.8772153849363992e-06	0.0	0.0001952604782812423	1.3668797404871265e-06	5.2572312884270836e-06	1.3668229532193596e-06	1.3668825716493363e-06	8.813353586689955e-05	0.0007640698683253913	0.000273206052317757	0.0	0.0	0.0	1.3660298661438627e-06	2.8808429665204067e-06	0.0	0.00019513858660047206	1.3660266287205607e-06	5.2539500929877165e-06	1.3659697105442758e-06	1.3660294706975175e-06	8.807847882790798e-05	0.0007635925842263824	0.000273035365027379	0.0	0.0	0.0	1.3651764291689952e-06	2.8468117968697754e-06	0.0	0.00019501666184841074	1.3651732191627458e-06	5.250667750531021e-06	1.3651162368344146e-06	1.3651760332001595e-06	8.802343070787024e-05	0.000763115355183087	0.0002728647156354691	0.0	0.0	0.0	1.3643231821989723e-06	2.8937012997028252e-06	0.0	0.0001948947634387882	1.3643199207704212e-06	5.247385833662025e-06	1.364262948034244e-06	1.364322786220169e-06	8.796841481900155e-05	0.0007626383888603155	0.00027269417441147656	0.0	0.0	0.0	1.3634704764809428e-06	2.8194201046250033e-06	0.0	0.00019477296927555875	1.3634672964215212e-06	5.2441065076860724e-06	1.3634103893484378e-06	1.363470080904449e-06	8.791345822392065e-05	0.0007621619281637291	0.0002725238216885095	0.0	0.0	0.0	1.362618713502382e-06	2.8753000728822637e-06	0.0	0.00019465129427305227	1.362615476705147e-06	5.240830275554921e-06	1.3625586649939606e-06	1.3626183185623365e-06	8.785856002025139e-05	0.0007616859715129263	0.00027235365158633	0.0	0.0	0.0	1.3617678637079834e-06	2.8361732461085534e-06	0.0	0.00019452976575927466	1.3617646739082257e-06	5.237557954348438e-06	1.3617079661199607e-06	1.361767469484472e-06	8.780372793789658e-05	0.0007612105887835431	0.0002721836862928202	0.0	0.0	0.0	1.3609180379484925e-06	2.8149515257515587e-06	0.0	0.00019440838012913992	1.3609148740592135e-06	5.234289490668204e-06	1.3608582674120507e-06	1.3609176444330069e-06	8.774895829201996e-05	0.0007607357491679533	0.00027201391354741056	0.0	0.0	0.0	1.3600691748792228e-06	2.868272369103188e-06	0.0	0.00019428711967703208	1.3600659584930872e-06	5.231024428270397e-06	1.360009444894032e-06	1.3600687820214542e-06	8.769424182630211e-05	0.0007602613739093593	0.00027184430404446575	0.0	0.0	0.0	1.3592211279414542e-06	2.8114416058106723e-06	0.0	0.00019416599046846497	1.3592179738800409e-06	5.227762946773148e-06	1.3591615409950302e-06	1.3592207356605527e-06	8.763958007743661e-05	0.0007597874783373234	0.0002716748620196295	0.0	0.0	0.0	1.3583739182869983e-06	2.881083046844981e-06	0.0	0.00019404495920602867	1.3583706905354072e-06	5.224504162874868e-06	1.358314322609406e-06	1.3583735264757222e-06	8.758495789545669e-05	0.0007593139317659889	0.00027150554062585464	0.0	0.0	0.0	1.357527311686564e-06	2.839315720153745e-06	0.0	0.00019392402931519905	1.3575241304848652e-06	5.221248161266216e-06	1.357467813729215e-06	1.3575269202436428e-06	8.753037942572677e-05	0.0007588407673551484	0.0002713363541380434	0.0	0.0	0.0	1.3566813795859329e-06	2.8774932104155198e-06	0.0	0.0001938031830357417	1.3566781575993886e-06	5.217994418096791e-06	1.3566218901155462e-06	1.3566809884814488e-06	8.74758423878944e-05	0.0007583679589292689	0.0002711672982174888	0.0	0.0	0.0	1.355836100428153e-06	2.8357784961947146e-06	0.0	0.0001936824452559755	1.3558329255459533e-06	5.21474352386747e-06	1.3557767261305376e-06	1.3558357097688205e-06	8.742136507860851e-05	0.0007578956574938548	0.00027099843265038714	0.0	0.0	0.0	1.3549917732975325e-06	2.8739095962321986e-06	0.0	0.000193561837102113	1.3549885606232377e-06	5.2114959637516476e-06	1.3549324698087558e-06	1.3549913833433922e-06	8.736696216860007e-05	0.0007574239851628537	0.0002708298048604548	0.0	0.0	0.0	1.3541486354098104e-06	2.8504103149103133e-06	0.0	0.000193441416323064	1.3541454551900864e-06	5.208253246451505e-06	1.354089525475654e-06	1.3541482465179733e-06	8.731266004318957e-05	0.0007569531710441529	0.00027066149633465513	0.0	0.0	0.0	1.3533070941842747e-06	2.7915162996093435e-06	0.0	0.00019332123604509603	1.3533039860960697e-06	5.205016821451558e-06	1.3532482649802263e-06	1.3533067066962355e-06	8.725847751755913e-05	0.0007564833842720714	0.00027049356277365994	0.0	0.0	0.0	1.3524674279928896e-06	2.8364341375959306e-06	0.0	0.00019320131197992393	1.352464284305375e-06	5.201787192968096e-06	1.3524087981574896e-06	1.352467042118608e-06	8.720441305331311e-05	0.0007560146206007944	0.0002703259955257175	0.0	0.0	0.0	1.3516295933827018e-06	2.80697570120231e-06	0.0	0.0001930816605545458	1.3516264932375652e-06	5.198564913364366e-06	1.351571239797392e-06	1.3516292091379134e-06	8.715046560370809e-05	0.0007555468791972533	0.00027015878783344415	0.0	0.0	0.0	1.3507935563912167e-06	2.8650053003156518e-06	0.0	0.00019296224813547026	1.350790401259097e-06	5.1953491693379035e-06	1.350735354298949e-06	1.3507931736161165e-06	8.709661516542875e-05	0.0007550799907211754	0.00026999187595856667	0.0	0.0	0.0	1.3499589982407728e-06	2.8485865137712966e-06	0.0	0.00019284305337956173	1.349955868865061e-06	5.192139424661332e-06	1.3499009921910351e-06	1.3499586166893576e-06	8.70428525585565e-05	0.0007546138742839758	0.00026982523203970767	0.0	0.0	0.0	1.3491257796543977e-06	2.854568015420785e-06	0.0	0.00019272404224982882	1.3491226508728852e-06	5.1889347362052126e-06	1.3490679152633136e-06	1.3491253991107147e-06	8.698916756790433e-05	0.0007541484356218392	0.0002696588269261231	0.0	0.0	0.0	1.3482937550042989e-06	2.8276810223778195e-06	0.0	0.00019260520525982253	1.3482906611712423e-06	5.185734772285853e-06	1.348236057248658e-06	1.3482933753783792e-06	8.693556345760618e-05	0.0007536836953747179	0.0002694926740939949	0.0	0.0	0.0	1.3474629918392613e-06	2.851049792327022e-06	0.0	0.0001924865428356508	1.3474598784169822e-06	5.1825394501673836e-06	1.3474054213001223e-06	1.3474626132090558e-06	8.688204751505617e-05	0.0007532197098746176	0.00026932679909312	0.0	0.0	0.0	1.346633618056177e-06	2.8415695593998854e-06	0.0	0.000192368089166876	1.3466305218759712e-06	5.179349612612539e-06	1.3465762468850151e-06	1.3466332406475135e-06	8.68286393916565e-05	0.0007527566457005882	0.0002691612644022122	0.0	0.0	0.0	1.345805946126518e-06	2.8029292232406676e-06	0.0	0.00019224988998419118	1.3458029025242325e-06	5.176166455385702e-06	1.3457488541820702e-06	1.3458055702430377e-06	8.677535974455601e-05	0.0007522946823974539	0.00026899613372896586	0.0	0.0	0.0	1.344980294572192e-06	2.8863014034518255e-06	0.0	0.00019213196918295303	1.3449771922149758e-06	5.172990639526527e-06	1.3449234104265781e-06	1.3449799205008788e-06	8.672221522461607e-05	0.0007518338821918846	0.00026883142560167427	0.0	0.0	0.0	1.34415675593011e-06	2.738472471288313e-06	0.0	0.00019201438358497849	1.344153805469712e-06	5.169823759754931e-06	1.344100313253794e-06	1.3441563838533205e-06	8.666922458303603e-05	0.000751374414850649	0.000268667195002504	0.0	0.0	0.0	1.34333560495374e-06	2.8172826973741424e-06	0.0	0.0001918971077755756	1.3433325874475846e-06	5.166665221132836e-06	1.3432793845994104e-06	1.3433352348964283e-06	8.661636916277401e-05	0.0007509161258996692	0.00026850338103610546	0.0	0.0	0.0	1.3425165370134306e-06	2.815564934702112e-06	0.0	0.0001917801382177115	1.3425135345770078e-06	5.163515010513186e-06	1.342460599555912e-06	1.3425161688476632e-06	8.656364256693459e-05	0.0007504589644558071	0.0002683399620557081	0.0	0.0	0.0	1.341699443784577e-06	2.845716966452333e-06	0.0	0.0001916634408070122	1.3416964190966774e-06	5.160372252236892e-06	1.341643719316013e-06	1.3416990772917426e-06	8.651102902287057e-05	0.000750002793635057	0.0002681768893914276	0.0	0.0	0.0	1.3408840819291313e-06	2.829437370207659e-06	0.0	0.00019154699380110338	1.3408810846705515e-06	5.157236344964925e-06	1.3408285917121497e-06	1.34088371690209e-06	8.645852316147957e-05	0.000749547561767819	0.00026801414869235716	0.0	0.0	0.0	1.3400703798073119e-06	2.8354081082040292e-06	0.0	0.00019143077911747881	1.340067386190606e-06	5.154106730144702e-06	1.3400150902966167e-06	1.3400700161537737e-06	8.640612455966762e-05	0.0007490932568513484	0.0002678517421934971	0.0	0.0	0.0	1.3392583487714932e-06	2.7760780743740547e-06	0.0	0.00019131481534489928	1.3392554276641425e-06	5.150983807121437e-06	1.339203345373566e-06	1.3392579865765782e-06	8.635384958040382e-05	0.0007486400124690365	0.00026768972400070557	0.0	0.0	0.0	1.3384482595199567e-06	2.8226758379765845e-06	0.0	0.00019119911909777618	1.338445302184626e-06	5.147867933297474e-06	1.3383934734062856e-06	1.3384478990377533e-06	8.630171052273471e-05	0.0007481879305338327	0.0002675281339928194	0.0	0.0	0.0	1.3376403115343979e-06	2.7727241513806483e-06	0.0	0.00019108375046214912	1.3376374203389615e-06	5.144760687519957e-06	1.3375858950670438e-06	1.3376399531063946e-06	8.624973371347337e-05	0.0007477372404676416	0.00026736705297087396	0.0	0.0	0.0	1.3368349087792558e-06	2.7173102152224733e-06	0.0	0.0001909687522424689	1.3368320906985474e-06	5.1416632567631106e-06	1.3367809099242643e-06	1.3368345527060738e-06	8.619793173305883e-05	0.0007472880585524102	0.00026720651658503167	0.0	0.0	0.0	1.336032229337761e-06	2.7693908690170312e-06	0.0	0.00019085412970485158	1.3360293765600612e-06	5.138575885121797e-06	1.3359785546556174e-06	1.3360318757523369e-06	8.614629627752817e-05	0.0007468403238023541	0.0002670464942447562	0.0	0.0	0.0	1.3352321200147735e-06	2.800287938749375e-06	0.0	0.00019073987415113585	1.3352292527199244e-06	5.13549847659488e-06	1.335178768124128e-06	1.3352317688075394e-06	8.609481242192996e-05	0.0007463939178335219	0.00026688693499831627	0.0	0.0	0.0	1.3344343258174505e-06	2.823483059497065e-06	0.0	0.00019062594220400098	1.3344314479113585e-06	5.1324299887478125e-06	1.3343812464620074e-06	1.3344339766446936e-06	8.604345331279856e-05	0.0007459486148128669	0.0002667277528149364	0.0	0.0	0.0	1.3336384164528052e-06	2.8125323506522336e-06	0.0	0.00019051227422833597	1.3336355617267388e-06	5.129368882083044e-06	1.3335855721042822e-06	1.3336380688318014e-06	8.599219137055325e-05	0.0007455041758399015	0.0002665688624409884	0.0	0.0	0.0	1.3328439656649936e-06	2.795279458363672e-06	0.0	0.0001903988054893812	1.3328411355471257e-06	5.126313392628681e-06	1.3327912919462138e-06	1.332843619125489e-06	8.594100400925955e-05	0.0007450603980825533	0.00026641019724487947	0.0	0.0	0.0	1.3320506404654355e-06	2.7936156787972966e-06	0.0	0.00019028548951309062	1.332047816591739e-06	5.123262162879896e-06	1.331998080861823e-06	1.33205029470671e-06	8.588988232338504e-05	0.0007446171921415259	0.000266251735163948	0.0	0.0	0.0	1.3312583308181353e-06	2.81676311012219e-06	0.0	0.0001901723152731355	1.331255486336251e-06	5.120214735904715e-06	1.3312058619562808e-06	1.3312579858168549e-06	8.583883508125683e-05	0.0007441746205182945	0.00026609350934306004	0.0	0.0	0.0	1.3304672027455741e-06	2.7902948585603165e-06	0.0	0.00019005932427596477	1.3304643931988072e-06	5.117172066011314e-06	1.3304149260695975e-06	1.3304668587765315e-06	8.578789199242563e-05	0.000743732930309564	0.0002659356163306456	0.0	0.0	0.0	1.329677739212198e-06	2.7613877607483307e-06	0.0	0.00018994658269811738	1.329674971200872e-06	5.114135821661335e-06	1.3296257366419253e-06	1.329677396772415e-06	8.573708748841386e-05	0.0007432924160366136	0.0002657781643182947	0.0	0.0	0.0	1.3288904812484942e-06	2.8185495750882665e-06	0.0	0.0001898341551333306	1.3288876659411497e-06	5.111107716421189e-06	1.3288387458751326e-06	1.328890140907352e-06	8.568644723687895e-05	0.0007428533041186016	0.00026562123079246967	0.0	0.0	0.0	1.328105816182492e-06	2.800864617153814e-06	0.0	0.00018972211927647438	1.3281030401819008e-06	5.108089915169075e-06	1.3280544975008707e-06	1.328105478404856e-06	8.563599560411261e-05	0.00074241581652714	0.0002654648862082513	0.0	0.0	0.0	1.3273240960353676e-06	2.7386613796671967e-06	0.0	0.0001896105137241734	1.3273214032170996e-06	5.105083608478509e-06	1.3272732614215392e-06	1.3273237610318163e-06	8.558573519617781e-05	0.0007419799902481238	0.0002653091320484462	0.0	0.0	0.0	1.3265453278913539e-06	2.702592637393723e-06	0.0	0.00018949932245827984	1.3265426908725758e-06	5.102088550795463e-06	1.3264949251743908e-06	1.3265449955425786e-06	8.553564417411668e-05	0.0007415456497715255	0.0002651538944231866	0.0	0.0	0.0	1.325769141991681e-06	2.761198540603314e-06	0.0	0.00018938847636902045	1.3257664621784556e-06	5.0991030472695654e-06	1.325719004691515e-06	1.3257688118690218e-06	8.548568116068402e-05	0.0007411124456291918	0.0002649990410617919	0.0	0.0	0.0	1.3249948767830573e-06	2.7406476481489106e-06	0.0	0.00018927790202956726	1.3249922285953337e-06	5.096125219669078e-06	1.3249449858070725e-06	1.3249945482580636e-06	8.543581008324483e-05	0.0007406800672119315	0.0002648444594236228	0.0	0.0	0.0	1.3242219695266545e-06	2.7211228805307268e-06	0.0	0.00018916750740983842	1.3242193470261125e-06	5.0931525946751865e-06	1.3241722243029259e-06	1.3242216419354486e-06	8.538599439720021e-05	0.0007402481922582551	0.00026469003891744694	0.0	0.0	0.0	1.3234498674013279e-06	2.7484542080276937e-06	0.0	0.0001890572104969658	1.3234472204480907e-06	5.090182875521666e-06	1.3234001462496903e-06	1.323449540215217e-06	8.533620836111764e-05	0.0007398165863792373	0.0002645357049879492	0.0	0.0	0.0	1.322678197892788e-06	2.741710147897552e-06	0.0	0.00018894697508253306	1.322675555723309e-06	5.087214933743267e-06	1.3226284984662847e-06	1.3226778708454435e-06	8.528644976496767e-05	0.0007393852168091791	0.00026438145699063994	0.0	0.0	0.0	1.3219069580889122e-06	2.782543657774324e-06	0.0	0.00018883679614218064	1.3219042731261934e-06	5.084248461509279e-06	1.3218572460941095e-06	1.3219066312243793e-06	8.523672919725746e-05	0.0007389541633372648	0.00026422733311380706	0.0	0.0	0.0	1.321136339199278e-06	2.731880825041168e-06	0.0	0.00018872672685952166	1.3211337083864906e-06	5.081284749058322e-06	1.321086761674254e-06	1.321136012829655e-06	8.51870786246123e-05	0.0007385236960648725	0.00026407343547494054	0.0	0.0	0.0	1.3203668519622424e-06	2.7008329208855247e-06	0.0	0.00018861682662235556	1.320364258859279e-06	5.078325324103214e-06	1.3203174610496666e-06	1.3203665265504048e-06	8.513752581462614e-05	0.0007380940555102937	0.00026391985005238107	0.0	0.0	0.0	1.3195989262642988e-06	2.7845231961225365e-06	0.0	0.00018850714229155056	1.3195962569307482e-06	5.0753714650765776e-06	1.3195496722157624e-06	1.3195986022677438e-06	8.508808589915158e-05	0.0007376653792471422	0.000263766620692979	0.0	0.0	0.0	1.3188327811864715e-06	2.721141358355722e-06	0.0	0.00018839773982528226	1.3188301892683207e-06	5.07242504437099e-06	1.3187838567048992e-06	1.3188324589093258e-06	8.503877765982898e-05	0.0007372378409838934	0.00026361380059697527	0.0	0.0	0.0	1.3180686824787121e-06	2.7255374733520293e-06	0.0	0.0001882886199296325	1.3180660982245922e-06	5.069486225848789e-06	1.3180200191977026e-06	1.318068361973807e-06	8.498958887185741e-05	0.0007368113467386362	0.00026346134643676257	0.0	0.0	0.0	1.317306413231476e-06	2.7728597965474916e-06	0.0	0.0001881797496410493	1.3173037915201692e-06	5.0665542710179306e-06	1.317257928680065e-06	1.3173060942801192e-06	8.49404942725893e-05	0.0007363856870619233	0.00026330917565618993	0.0	0.0	0.0	1.31654556045201e-06	2.7419885190452702e-06	0.0	0.00018807108339801684	1.3165429785172687e-06	5.063628062854573e-06	1.316497266023425e-06	1.3165452426235742e-06	8.48914679918163e-05	0.0007359606421088849	0.0002631572061837874	0.0	0.0	0.0	1.315785713689387e-06	2.740405978067198e-06	0.0	0.00018796254506147248	1.3157831365226608e-06	5.060705591355223e-06	1.3157374981825286e-06	1.315785396459812e-06	8.4842476741139e-05	0.0007355359215249336	0.0002630053357534863	0.0	0.0	0.0	1.3150263616597719e-06	2.7748745320175855e-06	0.0	0.00018785406200934427	1.3150237474016734e-06	5.057784863511226e-06	1.3149781168714774e-06	1.3150260445516704e-06	8.479349451901395e-05	0.0007351112927816843	0.0002628534870545632	0.0	0.0	0.0	1.3142671179744054e-06	2.7184581796156226e-06	0.0	0.00018774560190377363	1.3142645589740134e-06	5.054864908761322e-06	1.3142188959060736e-06	1.314266800675296e-06	8.474451684023187e-05	0.0007346867069622226	0.00026270165071410457	0.0	0.0	0.0	1.31350793599528e-06	2.7094214831952254e-06	0.0	0.0001876371424503726	1.3135053820600134e-06	5.051944998619054e-06	1.3134596794574625e-06	1.3135076184193197e-06	8.4695543792123e-05	0.000734262155097447	0.000262549831307596	0.0	0.0	0.0	1.3127488388150395e-06	2.6852501810020904e-06	0.0	0.00018752870074236977	1.3127463064920948e-06	5.049025477766718e-06	1.3127005873869467e-06	1.3127485210915555e-06	8.46465901029632e-05	0.0007338377584709657	0.00026239807723042415	0.0	0.0	0.0	1.3119900685474171e-06	2.719555330393554e-06	0.0	0.00018742030343222058	1.3119875015769643e-06	5.046106996860685e-06	1.31194180638243e-06	1.311989750942431e-06	8.459766955906401e-05	0.000733413635440779	0.00026224643157140713	0.0	0.0	0.0	1.3112318406539271e-06	2.7424875235034397e-06	0.0	0.00018731199102420653	1.311229251273403e-06	5.04319064798743e-06	1.3111836199707466e-06	1.3112315234507769e-06	8.4548796499764e-05	0.0007329899146620463	0.0002620949366827673	0.0	0.0	0.0	1.3104743667905856e-06	2.7794894948460483e-06	0.0	0.00018720378761270852	1.3104717418177274e-06	5.040277147847078e-06	1.3104261966894155e-06	1.3104740501673998e-06	8.449997351864428e-05	0.0007325666270064896	0.0002619435967630616	0.0	0.0	0.0	1.309717667758038e-06	2.7199361227005203e-06	0.0	0.00018709570853172846	1.3097151095460112e-06	5.037367021551478e-06	1.3096696436733931e-06	1.3097173517007394e-06	8.445119756994065e-05	0.0007321437558445604	0.0002617923980116956	0.0	0.0	0.0	1.3089616743353878e-06	2.7604913245517026e-06	0.0	0.0001869877094165061	1.3089590749670932e-06	5.034459194971736e-06	1.3089136501519188e-06	1.3089613586119598e-06	8.440244017325646e-05	0.0007317210623342812	0.000261641248660416	0.0	0.0	0.0	1.3082059275074695e-06	2.6992150450790216e-06	0.0	0.00018687975109003645	1.3082033871313214e-06	5.031552703584313e-06	1.3081579417230125e-06	1.308205611712083e-06	8.435367941147016e-05	0.0007312983602718429	0.0002614900792820845	0.0	0.0	0.0	1.307450080064508e-06	2.734577834921729e-06	0.0	0.0001867717540703113	1.3074474976430274e-06	5.028645438456541e-06	1.3074019619568738e-06	1.3074497637173534e-06	8.430488082061432e-05	0.0007308753491519957	0.000261338784062253	0.0	0.0	0.0	1.3066936029855847e-06	2.6851041540016817e-06	0.0	0.0001866636706000188	1.306691061971665e-06	5.025736074269241e-06	1.3066453766240805e-06	1.306693285658298e-06	8.425602964230386e-05	0.0007304518941556934	0.0002611873205437843	0.0	0.0	0.0	1.3059362841497912e-06	2.7388480176943992e-06	0.0	0.00018655544687345602	1.3059336776897315e-06	5.022823062587879e-06	1.305887809265318e-06	1.305935965578892e-06	8.420711183579544e-05	0.0007300278634968583	0.00026103564982136806	0.0	0.0	0.0	1.3051779292616691e-06	2.8008865994578966e-06	0.0	0.0001864470761300573	1.3051752635201112e-06	5.019906089918833e-06	1.3051292127943427e-06	1.3051776094148105e-06	8.415813504869239e-05	0.0007296033131559008	0.00026088380019616687	0.0	0.0	0.0	1.3044186800566842e-06	2.716731654549692e-06	0.0	0.00018633859934745147	1.3044160740783315e-06	5.0169861346681805e-06	1.3043698742801324e-06	1.3044183591311344e-06	8.410912574756352e-05	0.000729178465057487	0.0002607318569103629	0.0	0.0	0.0	1.303658962905449e-06	2.715149374962397e-06	0.0	0.00018623005403072817	1.3036563512520485e-06	5.014064126563593e-06	1.3036100564027376e-06	1.303658641258073e-06	8.40601035758997e-05	0.0007287534871238488	0.00026057988163519214	0.0	0.0	0.0	1.3028990862028368e-06	2.7492843757003915e-06	0.0	0.0001861214889788744	1.3028964340683223e-06	5.01114136941005e-06	1.3028501007729073e-06	1.3028987642290547e-06	8.401108701558875e-05	0.0007283285432304498	0.00026042792969823466	0.0	0.0	0.0	1.3021393264882356e-06	2.7409338461749352e-06	0.0	0.00018601295302620314	1.30213668145275e-06	5.008219244073334e-06	1.3020903491110744e-06	1.3021390044848802e-06	8.396208904215368e-05	0.0007279037547373349	0.00026027603705639526	0.0	0.0	0.0	1.3013798633327972e-06	2.7393352140986766e-06	0.0	0.0001859044594121194	1.3013772187682069e-06	5.005298233542479e-06	1.3013308938641802e-06	1.301379541383147e-06	8.391310338521011e-05	0.0007274790790650113	0.0002601241788173339	0.0	0.0	0.0	1.3006205720020337e-06	2.758589741299379e-06	0.0	0.00018579598221513805	1.3006179042466185e-06	5.002377793605504e-06	1.3005715533040121e-06	1.3006202499165997e-06	8.386410622983725e-05	0.0007270543212586047	0.00025997227599368605	0.0	0.0	0.0	1.2998610573011227e-06	2.7106095485931317e-06	0.0	0.0001856874726071323	1.299858431968123e-06	4.999456748638773e-06	1.2998119853825842e-06	1.2998607346324574e-06	8.381506692934372e-05	0.0007266292236700171	0.00025982023015556715	0.0	0.0	0.0	1.2991008269095254e-06	2.6978876928243548e-06	0.0	0.000185578842483837	1.2990982071638928e-06	4.996532811724145e-06	1.2990515732164306e-06	1.2991005030391569e-06	8.376594313186335e-05	0.0007262034213834221	0.000259667909334489	0.0	0.0	0.0	1.2983392209510262e-06	2.739662436482975e-06	0.0	0.00018546999296883642	1.2983365392130483e-06	4.993603326752806e-06	1.2982896246601965e-06	1.2983388952269075e-06	8.371669459172957e-05	0.00072577656114557	0.00025951519113099215	0.0	0.0	0.0	1.2975756275466222e-06	2.721313725335863e-06	0.0	0.00018536085803804413	1.2975729457332987e-06	4.990666437948317e-06	1.2975256776869322e-06	1.2975752994351197e-06	8.36673019998111e-05	0.0007253484655228814	0.0002593620205921141	0.0	0.0	0.0	1.2968097721768697e-06	2.6647939261922325e-06	0.0	0.000185251399938056	1.29680712501408e-06	4.9877209839385965e-06	1.2967594682849838e-06	1.296809441389841e-06	8.361776240031792e-05	0.0007249190956057052	0.00025920839481853396	0.0	0.0	0.0	1.29604164065839e-06	2.673392982116225e-06	0.0	0.0001851416087119391	1.2960389617560065e-06	4.984766520058477e-06	1.2959909270750407e-06	1.2960413072209528e-06	8.35680855082873e-05	0.0007244885223769916	0.00025905435000286175	0.0	0.0	0.0	1.295271414257991e-06	2.7091055870641895e-06	0.0	0.0001850315221998753	1.2952686783749923e-06	4.981803900587183e-06	1.2952203192356086e-06	1.2952710784989757e-06	8.351829919179182e-05	0.0007240569775470055	0.00025889997690730775	0.0	0.0	0.0	1.2944995470051432e-06	2.729991741120882e-06	0.0	0.0001849212159656564	1.2944967750637756e-06	4.978835048505493e-06	1.294448173914406e-06	1.2944992094717046e-06	8.346844221859056e-05	0.0007236247931424933	0.00025874539728207806	0.0	0.0	0.0	1.2937266477292365e-06	2.7299292297061616e-06	0.0	0.0001848107784665583	1.2937238632712134e-06	4.975862315243801e-06	1.2936751103664401e-06	1.293726309046711e-06	8.341855183135173e-05	0.0007231922948326623	0.0002585907249340984	0.0	0.0	0.0	1.2929532853824597e-06	2.692852374925158e-06	0.0	0.0001847002919971553	1.2929505343594525e-06	4.972887975594001e-06	1.2929017045464669e-06	1.2929529460935755e-06	8.336865574991986e-05	0.0007227597319345879	0.0002584360413148236	0.0	0.0	0.0	1.2921798669979756e-06	2.702639475181235e-06	0.0	0.000184589796263035	1.2921771010432763e-06	4.969913233171665e-06	1.2921282341500667e-06	1.2921795274211944e-06	8.331875796651451e-05	0.0007223271521051494	0.0002582813525511602	0.0	0.0	0.0	1.2914064228977758e-06	2.739046587035112e-06	0.0	0.00018447929197613457	1.291403614266522e-06	4.966938285118315e-06	1.2913547038390039e-06	1.2914060830389717e-06	8.326884367178199e-05	0.0007218944409433955	0.0002581266061957502	0.0	0.0	0.0	1.290632690518169e-06	2.7167128474192236e-06	0.0	0.00018436874757900596	1.2906298994327488e-06	4.96396246116638e-06	1.290580892387031e-06	1.2906323500563313e-06	8.321888583848865e-05	0.0007214613757892757	0.00025797171316570635	0.0	0.0	0.0	1.2898582241798725e-06	2.705128457188208e-06	0.0	0.00018425808349587598	1.2898554353045193e-06	4.960983757571928e-06	1.2898062425132648e-06	1.2898578825292546e-06	8.316884107649274e-05	0.0007210275871056935	0.00025781653611645615	0.0	0.0	0.0	1.2890823370184622e-06	2.727524324681791e-06	0.0	0.00018414719514665153	1.2890795069285546e-06	4.957999425055198e-06	1.2890300220374517e-06	1.289081993451861e-06	8.31186616864146e-05	0.0007205926615284815	0.00025766092743191	0.0	0.0	0.0	1.2883042909662409e-06	2.716926386219141e-06	0.0	0.00018403598845921626	1.2883014504539165e-06	4.955006910288761e-06	1.288251572492348e-06	1.2883039447693923e-06	8.306831175183347e-05	0.0007201562814228657	0.00025750477902767704	0.0	0.0	0.0	1.287523545764198e-06	2.6848818568228346e-06	0.0	0.00018392438766304413	1.2875207091239059e-06	4.952004071269017e-06	1.2874703636689893e-06	1.2875231963859694e-06	8.301776911972381e-05	0.0007197182435557389	0.0002573480277300679	0.0	0.0	0.0	1.286739785819059e-06	2.6441011152726334e-06	0.0	0.00018381235318580452	1.2867369646785873e-06	4.948989682858127e-06	1.2866861188499105e-06	1.286739432983555e-06	8.296703076373128e-05	0.0007192785081387863	0.0002571906706677419	0.0	0.0	0.0	1.2859529970996669e-06	2.7596299886032575e-06	0.0	0.00018369986670844842	1.2859500419961673e-06	4.945963070259147e-06	1.2858987101300016e-06	1.2859526408565741e-06	8.291610279773254e-05	0.0007188371152260827	0.00025703273290064125	0.0	0.0	0.0	1.2851633052110376e-06	2.6879639527730476e-06	0.0	0.00018358699745782327	1.285160383018213e-06	4.942925932071286e-06	1.28510862239566e-06	1.285162945915295e-06	8.28650274796593e-05	0.0007183944214571494	0.00025687434990149014	0.0	0.0	0.0	1.2843713877402943e-06	2.7175564727740535e-06	0.0	0.00018347381040817188	1.2843684130729065e-06	4.9398799033181485e-06	1.2843163106729486e-06	1.2843710259702845e-06	8.281383957356541e-05	0.0007179507236568139	0.0002567156314014517	0.0	0.0	0.0	1.2835777934413058e-06	2.7085136641890573e-06	0.0	0.00018336040420462865	1.2835748116646349e-06	4.936827597105097e-06	1.2835224655547216e-06	1.2835774298732506e-06	8.276258268300248e-05	0.0007175064010499964	0.0002565567117712942	0.0	0.0	0.0	1.2827831941277375e-06	2.720756721211757e-06	0.0	0.00018324686462844165	1.2827801880047304e-06	4.933771356711431e-06	1.2827276874483858e-06	1.282782829397549e-06	8.271128877919115e-05	0.0007170617371953564	0.0002563976868761418	0.0	0.0	0.0	1.2819880689627545e-06	2.7511212615878787e-06	0.0	0.00018313325928973813	1.2819850409698262e-06	4.930713101522365e-06	1.2819324494454837e-06	1.2819877035438101e-06	8.265997749713179e-05	0.0007166169122721941	0.0002562386126869723	0.0	0.0	0.0	1.2811926975563346e-06	2.6968419876857364e-06	0.0	0.00018301963078611508	1.281189705012616e-06	4.927654118837602e-06	1.2811370494752456e-06	1.2811923316769872e-06	8.260865546851455e-05	0.000716171995081088	0.0002560795042869403	0.0	0.0	0.0	1.2803971550504726e-06	2.6667013438163447e-06	0.0	0.00018290597489100952	1.2803941897693078e-06	4.9245944467741185e-06	1.2803414576771704e-06	1.2803967886652862e-06	8.255730899911924e-05	0.0007157268773005948	0.00025592031425351717	0.0	0.0	0.0	1.2796012040840525e-06	2.700122512615081e-06	0.0	0.0001827922436316378	1.2795981938243764e-06	4.921532926995487e-06	1.279545338001075e-06	1.279600836899152e-06	8.250590764069701e-05	0.0007152813025612452	0.00025576094463410987	0.0	0.0	0.0	1.2788043547160262e-06	2.674663909255979e-06	0.0	0.00018267838265211385	1.278801360204821e-06	4.9184681872106955e-06	1.2787483097912083e-06	1.2788039862595605e-06	8.24544224447453e-05	0.0007148350235437876	0.0002556013040740809	0.0	0.0	0.0	1.278006150092599e-06	2.6901344370469e-06	0.0	0.00018256430975124998	1.2780031226938729e-06	4.91539804996957e-06	1.2779497975750263e-06	1.278005779812228e-06	8.240281672823401e-05	0.0007143877216159003	0.00025544127932581164	0.0	0.0	0.0	1.2772060239993294e-06	2.7089275872029633e-06	0.0	0.00018244995058597943	1.2772029552749548e-06	4.912320492037319e-06	1.277149280990471e-06	1.2772056513664323e-06	8.235106173507019e-05	0.0007139391430912303	0.0002552807835512185	0.0	0.0	0.0	1.2764035423611188e-06	2.6616930486597917e-06	0.0	0.0001823352566236224	1.2764004999203119e-06	4.9092341359370024e-06	1.276346420436962e-06	1.2764031669625592e-06	8.229914360661804e-05	0.0007134891607085967	0.0002551197774080514	0.0	0.0	0.0	1.2755985086478216e-06	2.737409285835014e-06	0.0	0.00018222017752759234	1.275595377360022e-06	4.906137522240991e-06	1.2755408637468395e-06	1.2755981302515782e-06	8.224704935707023e-05	0.0007130376534231022	0.000254958224889751	0.0	0.0	0.0	1.2747907430391114e-06	2.697284969823018e-06	0.0	0.00018210472126914157	1.2747876126290418e-06	4.903030746417037e-06	1.2747326669342282e-06	1.27479036162569e-06	8.219479245569989e-05	0.0007125847295218436	0.0002547961719665903	0.0	0.0	0.0	1.2739804755971222e-06	2.7020861880796395e-06	0.0	0.00018198890763696491	1.2739773146469124e-06	4.899914226578299e-06	1.273921968727186e-06	1.2739800913577906e-06	8.214239035397857e-05	0.0007121305330357117	0.0002546336762995101	0.0	0.0	0.0	1.2731679948046164e-06	2.63269014932335e-06	0.0	0.00018187279795459319	1.2731648882008443e-06	4.89678951891415e-06	1.27310919856172e-06	1.2731676081086281e-06	8.208987687916652e-05	0.0007116753520150663	0.0002544708452451494	0.0	0.0	0.0	1.272353837569278e-06	2.6848294918309305e-06	0.0	0.00018175644079437646	1.2723506569257147e-06	4.893657867697964e-06	1.2722946965588195e-06	1.272353448910361e-06	8.203727705485742e-05	0.0007112194007717251	0.00025430775753607836	0.0	0.0	0.0	1.2715383976118787e-06	2.6904033866872837e-06	0.0	0.0001816399196640902	1.2715351985945894e-06	4.890521494912684e-06	1.2714790473202993e-06	1.2715380075415704e-06	8.198462844736233e-05	0.0007107630050740486	0.0002541445293975615	0.0	0.0	0.0	1.27072225604716e-06	2.6577597630078326e-06	0.0	0.0001815233155833548	1.2707190835299346e-06	4.887382594153996e-06	1.2706628179611578e-06	1.2707218651053194e-06	8.193196440960697e-05	0.0007103064567654175	0.0002539812626809404	0.0	0.0	0.0	1.2699059220545853e-06	2.6372571483274427e-06	0.0	0.00018140669210683875	1.2699027689329168e-06	4.8842429241866395e-06	1.269846453277779e-06	1.2699055307037775e-06	8.187930782246123e-05	0.0007098499591062152	0.00025381802569069914	0.0	0.0	0.0	1.2690897370252015e-06	2.646441406458431e-06	0.0	0.00018129009114281326	1.269086567936733e-06	4.881103689876783e-06	1.2690302464895796e-06	1.2690893455965552e-06	8.182666993559617e-05	0.0007093936161428819	0.0002536548499141495	0.0	0.0	0.0	1.2682738582262082e-06	2.6338677807926216e-06	0.0	0.00018117354125179232	1.2682707052334039e-06	4.877965756076756e-06	1.2682143973467677e-06	1.268273466881435e-06	8.177405505675517e-05	0.0007089374725981713	0.0002534917449716033	0.0	0.0	0.0	1.2674583335724603e-06	2.643039425361342e-06	0.0	0.00018105703644588636	1.2674551656951494e-06	4.874829065321558e-06	1.2673988637465851e-06	1.2674579422865615e-06	8.172145204553084e-05	0.0007084814392444617	0.00025332867271133335	0.0	0.0	0.0	1.266642972124516e-06	2.619950833502757e-06	0.0	0.00018094055577765658	1.2666398281135362e-06	4.871693152119393e-06	1.2665834988790236e-06	1.266642580691698e-06	8.166884427944137e-05	0.000708025378347888	0.00025316557859059066	0.0	0.0	0.0	1.2658275010180161e-06	2.6175112331817003e-06	0.0	0.0001808240478396199	1.2658243532718054e-06	4.868556712368784e-06	1.2657679427472834e-06	1.2658271090819335e-06	8.161620371207329e-05	0.0007075690512258956	0.00025300237370898975	0.0	0.0	0.0	1.265011475653295e-06	2.6379369584118043e-06	0.0	0.00018070744710281395	1.2650082950941317e-06	4.8654180307670455e-06	1.2649517365603172e-06	1.2650110827599191e-06	8.156349912580474e-05	0.0007071121889897902	0.0002528389607611462	0.0	0.0	0.0	1.264194409477001e-06	2.6660802964609175e-06	0.0	0.0001805906867111682	1.2641911877082115e-06	4.862275315596369e-06	1.2641344123108297e-06	1.2641940151459562e-06	8.151070244662829e-05	0.0007066545467557916	0.0002526752538285559	0.0	0.0	0.0	1.2633758729522116e-06	2.623695923824879e-06	0.0	0.0001804737181324511	1.2633726816494154e-06	4.859127222545058e-06	1.2633156303415158e-06	1.2633754767588685e-06	8.145779768352579e-05	0.0007061959810067785	0.000252511206096491	0.0	0.0	0.0	1.262555632143294e-06	2.7094193675650424e-06	0.0	0.0001803564823659491	1.2625523425606156e-06	4.855972080475897e-06	1.2624949777968618e-06	1.262555233801086e-06	8.140476740979669e-05	0.0007057363327749927	0.0002523467676911275	0.0	0.0	0.0	1.2617334378886284e-06	2.5808967122935453e-06	0.0	0.00018023899558852223	1.2617302526498744e-06	4.85281020477183e-06	1.2616725681321909e-06	1.2617330373185774e-06	8.135163038609567e-05	0.0007052757546673291	0.00025218200182838444	0.0	0.0	0.0	1.2609096065207628e-06	2.6009243420714713e-06	0.0	0.0001801212587071065	1.2609063815705345e-06	4.849641477742736e-06	1.260848407952939e-06	1.2609092038968593e-06	8.129839905272316e-05	0.0007048143437976006	0.0002520169522884021	0.0	0.0	0.0	1.260084357201134e-06	2.6524097745972077e-06	0.0	0.00018000332439633277	1.2600810609520506e-06	4.846467173883399e-06	1.2600228662411746e-06	1.2600839529581046e-06	8.124510791660102e-05	0.0007043523895532911	0.0002518517305855425	0.0	0.0	0.0	1.2592582477285983e-06	2.657195987648275e-06	0.0	0.00017988528936396109	1.2592549364301392e-06	4.843289775536473e-06	1.2591966201703703e-06	1.2592578425281923e-06	8.119180807990551e-05	0.000703890327966758	0.0002516864981500685	0.0	0.0	0.0	1.2584320854051097e-06	2.5965162755480476e-06	0.0	0.0001797672750204504	1.2584288383793046e-06	4.8401124758739585e-06	1.2583705197501959e-06	1.258431680059535e-06	8.113855685506669e-05	0.0007034286532403148	0.00025152143343732395	0.0	0.0	0.0	1.2576067625465374e-06	2.653711143393972e-06	0.0	0.00017964938022734038	1.257603455895916e-06	4.836937925120518e-06	1.2575452570317648e-06	1.2576063579070634e-06	8.108539545969961e-05	0.000702967725344168	0.00025135666240253636	0.0	0.0	0.0	1.2567829088379509e-06	2.6207777963441883e-06	0.0	0.00017953172532728028	1.256779647283602e-06	4.83376942479845e-06	1.2567216743022275e-06	1.2567825056645788e-06	8.10323688836044e-05	0.000702507942358877	0.00025119232014137534	0.0	0.0	0.0	1.2559611995388564e-06	2.6638675298427396e-06	0.0	0.0001794143758824019	1.2559579053366242e-06	4.830608871115648e-06	1.2559002302593296e-06	1.2559607983726801e-06	8.097949257687661e-05	0.000702049450757279	0.00025102844817308944	0.0	0.0	0.0	1.2551418419266326e-06	2.6935095031256976e-06	0.0	0.00017929737059808068	1.2551385484029638e-06	4.827457489717298e-06	1.255081195508757e-06	1.2551414429897612e-06	8.092676719191377e-05	0.0007015922713258987	0.0002508650411254293	0.0	0.0	0.0	1.2543248087702803e-06	2.6467858362209702e-06	0.0	0.00017918070010971898	1.254321564298605e-06	4.824315235164416e-06	1.2542645041247133e-06	1.2543244119150346e-06	8.087417194548622e-05	0.0007011362389678398	0.0002507020274699835	0.0	0.0	0.0	1.2535097420727988e-06	2.643547196984695e-06	0.0	0.00017906429453659432	1.2535065136146312e-06	4.821180418786605e-06	1.2534496665939009e-06	1.2535093467965754e-06	8.08216621773654e-05	0.0007006809786190473	0.00025053926333809095	0.0	0.0	0.0	1.2526959222198272e-06	2.6122552149545637e-06	0.0	0.00017894805347950658	1.2526927298314436e-06	4.8180504780856975e-06	1.2526359798681042e-06	1.2526955277491721e-06	8.076918570844943e-05	0.0007002260444423097	0.00025037658441895097	0.0	0.0	0.0	1.2518825275298285e-06	2.607313286253863e-06	0.0	0.00017883185016113163	1.2518793401338548e-06	4.814922056565279e-06	1.2518225564038377e-06	1.2518821329638646e-06	8.071668654010828e-05	0.0006997709501574049	0.0002502138181510062	0.0	0.0	0.0	1.2510686952469508e-06	2.639915019358422e-06	0.0	0.0001787155600933471	1.2510654615718393e-06	4.811791758057834e-06	1.2510085248651647e-06	1.2510682997369206e-06	8.066411813992159e-05	0.0006993152838362661	0.00025005082496095863	0.0	0.0	0.0	1.2502537277386632e-06	2.6830197052625732e-06	0.0	0.00017859909649075762	1.2502504493864427e-06	4.80865710181596e-06	1.2501932780153265e-06	1.250253330670047e-06	8.061145808031984e-05	0.0006988588359909574	0.0002498875429552917	0.0	0.0	0.0	1.2494373159191883e-06	2.567448509784333e-06	0.0	0.00017848244305858487	1.2494341321568807e-06	4.805517427055219e-06	1.2493767021925044e-06	1.2494369170593415e-06	8.055871996997372e-05	0.0006984017056111194	0.0002497240235751152	0.0	0.0	0.0	1.248619717456829e-06	2.5819284437862238e-06	0.0	0.00017836560841843295	1.2486165031562069e-06	4.802372706122306e-06	1.2485588582175234e-06	1.2486193170359268e-06	8.050592887980692e-05	0.0006979440907816661	0.0002495603536328703	0.0	0.0	0.0	1.2478013668683805e-06	2.6020485215167638e-06	0.0	0.00017824868144062728	1.2477981205568019e-06	4.799225084086991e-06	1.2477403686300555e-06	1.2478009655711318e-06	8.045314211720288e-05	0.0006974864726439288	0.0002493967178912276	0.0	0.0	0.0	1.2469831883224816e-06	2.6760011719439212e-06	0.0	0.00017813179659491944	1.2469798778661592e-06	4.7960779961538355e-06	1.246922175052661e-06	1.2469827871888056e-06	8.040042995823163e-05	0.0006970294516947695	0.0002492333378196401	0.0	0.0	0.0	1.2461662893469604e-06	2.6064000030261677e-06	0.0	0.00017801513882510116	1.2461630483414314e-06	4.792936338777939e-06	1.246105572241168e-06	1.2461658895970331e-06	8.03478756353741e-05	0.0006965737497137707	0.0002490704707008072	0.0	0.0	0.0	1.2453519563181131e-06	2.6213988818407654e-06	0.0	0.00017789886170901782	1.2453487173266186e-06	4.789804286509305e-06	1.2452916351681502e-06	1.2453515591347321e-06	8.029553816271928e-05	0.0006961198876877057	0.0002489082944210615	0.0	0.0	0.0	1.244541078414555e-06	2.6396457188308645e-06	0.0	0.00017778309656288842	1.2445378447418388e-06	4.786685532328732e-06	1.2444812827619794e-06	1.244540684727206e-06	8.024345828811611e-05	0.0006956682357064474	0.0002487469268457176	0.0	0.0	0.0	1.2437342445400008e-06	2.572565909958578e-06	0.0	0.00017766793212826892	1.243731115348867e-06	4.783582711567292e-06	1.2436751357683992e-06	1.243733854855207e-06	8.019165290701364e-05	0.0006952189612327801	0.0002485864101496379	0.0	0.0	0.0	1.2429316650587038e-06	2.621238961612085e-06	0.0	0.00017755335565353497	1.2429285137014417e-06	4.780495766777921e-06	1.2428731044093029e-06	1.2429312793728229e-06	8.014009311681915e-05	0.0006947718345840481	0.0002484266448412951	0.0	0.0	0.0	1.242132842018367e-06	2.5628862408447876e-06	0.0	0.00017743931993351186	1.2421297788114717e-06	4.7774236960632104e-06	1.242074857762375e-06	1.242132459833184e-06	8.00887390571697e-05	0.0006943265267989456	0.0002482674997240618	0.0	0.0	0.0	1.2413371190545374e-06	2.626501560135742e-06	0.0	0.00017732568844143246	1.2413340060157844e-06	4.774363021409343e-06	1.2412794397832577e-06	1.2413367394906687e-06	8.00375188610675e-05	0.000693882423804023	0.0002481087481705615	0.0	0.0	0.0	1.2405433628385848e-06	2.5589142569230976e-06	0.0	0.00017721233478095586	1.2405403332982286e-06	4.771310428102699e-06	1.240485965538433e-06	1.2405429848250995e-06	7.998637541333137e-05	0.0006934390301424992	0.0002479502137539125	0.0	0.0	0.0	1.2397506912678843e-06	2.6096086246121904e-06	0.0	0.00017709909581519926	1.2397476090130119e-06	4.768261486605037e-06	1.2396932931378176e-06	1.2397503137658428e-06	7.993524500073029e-05	0.0006929957841509534	0.00024779170384045936	0.0	0.0	0.0	1.2389581414181245e-06	2.5619501049397357e-06	0.0	0.0001769858733559953	1.2389551066388008e-06	4.765213401659368e-06	1.238900735538809e-06	1.2389577636328767e-06	7.988410089230259e-05	0.0006925524379650383	0.00024763314356184414	0.0	0.0	0.0	1.2381653393476367e-06	2.5713404098877653e-06	0.0	0.00017687259931359383	1.2381622896162653e-06	4.762164108032912e-06	1.2381078165328858e-06	1.2381649608846946e-06	7.983293380098245e-05	0.0006921088916592047	0.00024747451352311967	0.0	0.0	0.0	1.2373721885514603e-06	2.553063623013657e-06	0.0	0.00017675928224201114	1.2373691500407524e-06	4.759113573514786e-06	1.2373145964726205e-06	1.23737180948617e-06	7.978176842862092e-05	0.0006916653407515885	0.00024731589914520167	0.0	0.0	0.0	1.2365791165763598e-06	2.5514272808175915e-06	0.0	0.00017664598659605785	1.2365760774436709e-06	4.756063294604094e-06	1.236521526973184e-06	1.2365787374262058e-06	7.97306499487191e-05	0.000691222162749213	0.0002471574470125776	0.0	0.0	0.0	1.2357868566719433e-06	2.5769947057447798e-06	0.0	0.00017653282157195207	1.2357837927115138e-06	4.753016042687033e-06	1.2357293727123633e-06	1.235786478281458e-06	7.967963602277176e-05	0.0006907798505158988	0.00024699933894701105	0.0	0.0	0.0	1.2349963181004166e-06	2.5900701472252703e-06	0.0	0.00017641992666984964	1.2349932546631371e-06	4.749975504944043e-06	1.2349391103148557e-06	1.2349959414672992e-06	7.962878909103992e-05	0.000690338946393974	0.00024684176771609467	0.0	0.0	0.0	1.2342084646596548e-06	2.558325450080194e-06	0.0	0.00017630744211253943	1.2342054549128362e-06	4.746945495437373e-06	1.2341517212695564e-06	1.2342080907413424e-06	7.957816371113577e-05	0.0006898999316766466	0.0002466848982024196	0.0	0.0	0.0	1.2334241205501809e-06	2.646903854548795e-06	0.0	0.00017619545779515669	1.2334210564904703e-06	4.743928565102742e-06	1.2333678346059287e-06	1.2334237500914767e-06	7.952778588258496e-05	0.0006894630451146585	0.00024652880442567254	0.0	0.0	0.0	1.2326436555413872e-06	2.614411684013505e-06	0.0	0.00017608404947363473	1.2326406387347874e-06	4.740926943436289e-06	1.232587980272091e-06	1.2326432889579506e-06	7.947767269494583e-05	0.0006890284501970998	0.000246373531925295	0.0	0.0	0.0	1.2318672969585164e-06	2.5930145898936607e-06	0.0	0.00017597322833956736	1.2318643333299228e-06	4.737941138346238e-06	1.2318122362357682e-06	1.2318669342940536e-06	7.942781315468245e-05	0.0006885960656949071	0.0002462190398662717	0.0	0.0	0.0	1.2310948402888193e-06	2.6111267215326077e-06	0.0	0.00017586295105364655	1.2310918836910578e-06	4.734970164264157e-06	1.2310402987943526e-06	1.2310944812493935e-06	7.937817572282804e-05	0.0006881656283653545	0.000246065225647406	0.0	0.0	0.0	1.2303257722848974e-06	2.5502773245876197e-06	0.0	0.00017575315807747609	1.2303229049840848e-06	4.732012541985282e-06	1.2302717509556466e-06	1.230325416335281e-06	7.932872744355472e-05	0.0006877368572586815	0.00024591198489967687	0.0	0.0	0.0	1.2295595709914662e-06	2.593038516028955e-06	0.0	0.00017564374465421254	1.2295566764717163e-06	4.729065499860963e-06	1.2295058593339641e-06	1.2295592174864104e-06	7.927942129447608e-05	0.0006873093437991729	0.00024575917237001433	0.0	0.0	0.0	1.2287955101691906e-06	2.5999653737864847e-06	0.0	0.0001755346291410841	1.2287926200505305e-06	4.726126814313404e-06	1.2287420524762534e-06	1.2287951584895374e-06	7.923022606311086e-05	0.0006868828118064945	0.0002456066940364238	0.0	0.0	0.0	1.2280331198449534e-06	2.5983522671970526e-06	0.0	0.00017542574388852784	1.228030240462464e-06	4.723194579974095e-06	1.2279798569876801e-06	1.2280327695085824e-06	7.918112029563637e-05	0.0006864570668794727	0.0002454544874626795	0.0	0.0	0.0	1.2272720880412707e-06	2.543947541964538e-06	0.0	0.00017531705548035564	1.2272692736787829e-06	4.7202677805631735e-06	1.2272190391657677e-06	1.2272717387697031e-06	7.913209904652619e-05	0.0006860320571013165	0.000245302541679871	0.0	0.0	0.0	1.2265123601316814e-06	2.5817428194551635e-06	0.0	0.000175208538566534	1.226509511225854e-06	4.717345613419882e-06	1.226459421777438e-06	1.2265120118645518e-06	7.908315982248218e-05	0.0006856077531754162	0.00024515085267109586	0.0	0.0	0.0	1.2257539162172528e-06	2.5560731248956453e-06	0.0	0.0001751002178543716	1.2257511006529358e-06	4.714428645329135e-06	1.2257011779516145e-06	1.225753569079724e-06	7.903431991792634e-05	0.0006851843000790267	0.0002449994764659029	0.0	0.0	0.0	1.2249970365664888e-06	2.533081145703574e-06	0.0	0.00017499212612216296	1.2249942557961347e-06	4.711517698274954e-06	1.2249445372455646e-06	1.2249966908044278e-06	7.898559675614273e-05	0.0006847618471421117	0.00024484846795982875	0.0	0.0	0.0	1.2242419957011875e-06	2.542425518945439e-06	0.0	0.00017488429863050207	1.2242392189142321e-06	4.708613703854706e-06	1.2241897465153267e-06	1.2242416516044741e-06	7.893700558144434e-05	0.0006843405277063931	0.00024469787391369086	0.0	0.0	0.0	1.2234890274005106e-06	2.588737630108517e-06	0.0	0.000174776766590913	1.2234862134215523e-06	4.705717521451484e-06	1.2234370242069668e-06	1.2234886852340737e-06	7.888855746183491e-05	0.0006839204408365651	0.0002445477272133164	0.0	0.0	0.0	1.2227382960223447e-06	2.5291377247045443e-06	0.0	0.0001746695742987053	1.2227355604157725e-06	4.702830386333156e-06	1.2226866803104062e-06	1.2227379559797828e-06	7.884026831139219e-05	0.0006835017283026105	0.0002443980754083862	0.0	0.0	0.0	1.2219900392258527e-06	2.562793223635433e-06	0.0	0.00017456272349627048	1.2219872849006126e-06	4.6999523950095225e-06	1.2219387269327169e-06	1.2219897014115506e-06	7.879213508590304e-05	0.0006830843670197479	0.0002442489074720776	0.0	0.0	0.0	1.221244201797473e-06	2.519787075098981e-06	0.0	0.00017445622991827273	1.2212415080051837e-06	4.697084013668509e-06	1.2211932741396798e-06	1.2212438662363535e-06	7.874416217227824e-05	0.000682668397086386	0.00024410023594573777	0.0	0.0	0.0	1.2205008463910487e-06	2.5245097751696003e-06	0.0	0.000174350083196339	1.220498163951284e-06	4.694224989518453e-06	1.2204502493051024e-06	1.2205005130551862e-06	7.869634364795838e-05	0.0006822537677514199	0.0002439520420553103	0.0	0.0	0.0	1.2197598791156268e-06	2.5160436635406093e-06	0.0	0.00017424427845090163	1.2197572208488532e-06	4.691375199984512e-06	1.2197096182561812e-06	1.219759547956446e-06	7.86486772760515e-05	0.0006818404590891024	0.00024380431894128807	0.0	0.0	0.0	1.2190212656774295e-06	2.5792845276106687e-06	0.0	0.00017413879839245147	1.2190185566526455e-06	4.6885341756459576e-06	1.2189712599735004e-06	1.219020936650132e-06	7.860115577438876e-05	0.0006814284070041119	0.0002436570442867274	0.0	0.0	0.0	1.2182848945046308e-06	2.5199262903402392e-06	0.0	0.0001740336563521377	1.218282262863894e-06	4.685702268382722e-06	1.2182352677878293e-06	1.2182845675773113e-06	7.855378539025207e-05	0.0006810176651073121	0.00024351023752667997	0.0	0.0	0.0	1.2175508627758954e-06	2.5691885054172836e-06	0.0	0.00017392883153354474	1.2175481937091387e-06	4.682878917513321e-06	1.217501496125628e-06	1.2175505379200417e-06	7.850655604379099e-05	0.0006806081464959237	0.00024336386703830294	0.0	0.0	0.0	1.216819012358222e-06	2.561338990201763e-06	0.0	0.00017382432591434236	1.216816366358188e-06	4.680064189149426e-06	1.2167699588072743e-06	1.2168186895265077e-06	7.845946669915797e-05	0.0006801998439854384	0.00024321792868502694	0.0	0.0	0.0	1.216089322522465e-06	2.520767538437817e-06	0.0	0.00017372013167428818	1.2160867332958215e-06	4.677257900718841e-06	1.2160406010404578e-06	1.2160890016212446e-06	7.841251089309524e-05	0.0006797927044049023	0.00024307240109185913	0.0	0.0	0.0	1.2153616863267063e-06	2.5344022959992844e-06	0.0	0.0001736162186658715	1.2153590934372882e-06	4.674459279076501e-06	1.2153132117229466e-06	1.2153613671953643e-06	7.83656717515264e-05	0.0006793865847192951	0.00024292723051793424	0.0	0.0	0.0	1.2146358349950638e-06	2.5404534231606214e-06	0.0	0.00017351255701150445	1.2146332478165626e-06	4.671667559243437e-06	1.2145875816404007e-06	1.2146355174014345e-06	7.831893314120969e-05	0.0006789813477707725	0.00024278236585268363	0.0	0.0	0.0	1.2139115129198367e-06	2.561509057364357e-06	0.0	0.00017340910500754614	1.2139089117984547e-06	4.668881646678874e-06	1.2138634188163136e-06	1.2139111965769354e-06	7.82722751544223e-05	0.000678576822208983	0.00024263774502287927	0.0	0.0	0.0	1.2131884097169914e-06	2.492961670617563e-06	0.0	0.00017330583400042851	1.2131858864344124e-06	4.6661007762645245e-06	1.213140522664365e-06	1.2131880943199594e-06	7.822568597864352e-05	0.0006781729047633649	0.0002424933320414787	0.0	0.0	0.0	1.2124663454829202e-06	2.5521769033000234e-06	0.0	0.00017320268658919464	1.2124637641788469e-06	4.663323380392682e-06	1.2124184914180983e-06	1.21246603075859e-06	7.817914317177826e-05	0.0006777693977643962	0.00024234905898596533	0.0	0.0	0.0	1.2117449806875173e-06	2.5056783710547696e-06	0.0	0.0001730996510045649	1.2117424498141299e-06	4.660549092524328e-06	1.2116972427824278e-06	1.211744666445215e-06	7.813264672112803e-05	0.000677366296219455	0.0002422049282155072	0.0	0.0	0.0	1.2110243272465514e-06	2.4771708247556243e-06	0.0	0.0001729967132619863	1.211021827593061e-06	4.657777467015307e-06	1.210976678990503e-06	1.21102401341558e-06	7.808619640689513e-05	0.0006769635925464929	0.00024206094171550752	0.0	0.0	0.0	1.2103043952203874e-06	2.5524311895844556e-06	0.0	0.00017289386521187068	1.2103018213190515e-06	4.65500821028898e-06	1.2102567431292597e-06	1.210304081863384e-06	7.803979405711492e-05	0.0006765612974238939	0.0002419171074741546	0.0	0.0	0.0	1.209585224666002e-06	2.5593192303160562e-06	0.0	0.00017279113988582603	1.2095826462531993e-06	4.652242149827401e-06	1.209537666531644e-06	1.2095849119615972e-06	7.799345811408278e-05	0.0006761595673814663	0.00024177348404217847	0.0	0.0	0.0	1.2088671084059586e-06	2.557799798050502e-06	0.0	0.00017268857206066527	1.2088645372201445e-06	4.649480188539163e-06	1.2088196926955795e-06	1.2088667966016429e-06	7.79472048009398e-05	0.0006757585425027665	0.0002416301217320977	0.0	0.0	0.0	1.20815029800379e-06	2.526888732200554e-06	0.0	0.00017258620038805429	1.208147766249073e-06	4.646723372689163e-06	1.2081030921723845e-06	1.2081499873479405e-06	7.790104869247532e-05	0.0006753583517466429	0.00024148706426439586	0.0	0.0	0.0	1.207435011988816e-06	2.5147422861994548e-06	0.0	0.000172484047324842	1.207432502568325e-06	4.64397235343864e-06	1.2073880220757142e-06	1.2074347026565962e-06	7.785499407010695e-05	0.0006749590376185154	0.0002413443222003543	0.0	0.0	0.0	1.2067213030318117e-06	2.5448747743793722e-06	0.0	0.00017238211365328706	1.206718772247862e-06	4.641227231579846e-06	1.2066744877371689e-06	1.2067209950627256e-06	7.780903359775037e-05	0.0006745605436161323	0.00024120186938109592	0.0	0.0	0.0	1.2060090401675153e-06	2.52927757726347e-06	0.0	0.0001722803898518977	1.2060065335831566e-06	4.6384878473689085e-06	1.2059624223316482e-06	1.2060087334301852e-06	7.776315512872838e-05	0.0006741627716784123	0.00024105966478134015	0.0	0.0	0.0	1.2052980181010404e-06	2.4862127839994268e-06	0.0	0.00017217884027254652	1.205295560762862e-06	4.635753332948294e-06	1.2052515761562067e-06	1.20529771229561e-06	7.771733639190748e-05	0.0006737655344116904	0.0002409176368300267	0.0	0.0	0.0	1.204587878850618e-06	2.484747955357568e-06	0.0	0.0001720774013270839	1.2045854255174732e-06	4.633022041611157e-06	1.2045415039759083e-06	1.2045875735508338e-06	7.767154572022581e-05	0.0006733685599670251	0.00024077568631169932	0.0	0.0	0.0	1.2038781262866722e-06	2.553400937188863e-06	0.0	0.00017197599680140787	1.2038756000416247e-06	4.6302919435352076e-06	1.203831672252272e-06	1.2038778210140859e-06	7.762574981139803e-05	0.0006729715585353133	0.00024063371074111359	0.0	0.0	0.0	1.2031682480206847e-06	2.5819757185615217e-06	0.0	0.00017187457341017332	1.2031657040101907e-06	4.627561575784864e-06	1.2031217080392809e-06	1.2031679423346347e-06	7.757992971056595e-05	0.000672574360979748	0.0002404916538171485	0.5312986990317933	0.0	0.0	0.00010950012611384779	0.0014989413953142646	0.0003017164483095519	1.2024579626700656e-06	1.1498598987719005e-06	2.4054168243395788e-05	3.089157914550525e-06	0.04691312451181636	1.9991156361222268e-05	0.03267527095925927	0.0041444192390957075	0.010104413248605311	4.301184224765293e-06	0.007036135006254278	0.0008854857661407776	1.123302375760229e-06	0.00022466052298055386	7.247267929333104e-05	0.0002525801487186134	1.1498602615876375e-06	0.00022997212488046385	7.418689714612319e-05	0.657607334956553	0.9950009670102108	9.670102116419033e-07	0.0007249996317444799	0.0003689221409996811	1060.7750823988913	1061.7782692208295	0.06478724027084327	3.8401405201359783e-08	0.0001825796776526622	9.899971727040438e-08	4.3165398906457785e-06	6.873766633721748e-08	9.899936044322011e-08	4.316524510567421e-06	6.873742146616128e-08	9.899900786179613e-08	4.316509316609313e-06	6.873717955918381e-08	9.890512405047918e-08	4.316494317606928e-06	6.873694075698023e-08	1.3998339543959665e-07	4.316464633621955e-06	6.873646810845142e-08	3.815297838642438e-07	4.316424078790161e-06	6.873582235266323e-08	3.8152620105340107e-07	4.316383741204327e-06	6.873518005663038e-08	3.815226374550628e-07	4.316343622045418e-06	6.873454123915426e-08	9.899486021424096e-08	4.316329611595709e-06	6.873431818018241e-08	9.89010074444026e-08	4.316315802239146e-06	6.873409832370252e-08	3.81516637624761e-07	4.3162763148473e-06	6.873346956741378e-08	1.3997632776811018e-07	4.316248049731535e-06	6.873301951507434e-08	9.89926689537972e-08	4.316234835970134e-06	6.873280914373076e-08	9.899236606589762e-08	4.316221819455998e-06	6.873260191363546e-08	3.815083376360804e-07	4.316183187856345e-06	6.873198678621296e-08	9.899118187309399e-08	4.316170583195481e-06	6.873178611505468e-08	9.889736479448413e-08	4.3161581864470445e-06	6.873158875497449e-08	9.899060881033408e-08	4.31614598303817e-06	6.873139447391187e-08	9.889680146838071e-08	4.3161339894014085e-06	6.87312035335395e-08	9.899005419843274e-08	4.3161221909680895e-06	6.873101570186252e-08	3.814995422693348e-07	4.316084860792971e-06	6.873042130011877e-08	3.814962445967786e-07	4.316047764272036e-06	6.872983061939153e-08	9.889455167941282e-08	4.316036617635298e-06	6.87296531677738e-08	9.898782171101215e-08	4.316025669910231e-06	6.872947888388983e-08	9.898757080246348e-08	4.31601492969379e-06	6.872930790463697e-08	1.3996785529819126e-07	4.315989573255002e-06	6.87289041740107e-08	9.889321904426385e-08	4.315979261725044e-06	6.872874002168443e-08	9.889298295198189e-08	4.315969160228855e-06	6.872857921419092e-08	3.814860307612083e-07	4.315933634026988e-06	6.872801354118114e-08	9.898546087708921e-08	4.315923962579117e-06	6.872785958229063e-08	9.889171642160907e-08	4.315914511301382e-06	6.87277091296339e-08	9.889150004314346e-08	4.3159052732567725e-06	6.87275620727413e-08	1.3996430127653042e-07	4.315881430984261e-06	6.872718245546216e-08	9.898426433431907e-08	4.3158726173907885e-06	6.87270421579963e-08	9.89840623784662e-08	4.315864019215843e-06	6.872690529108125e-08	9.889034383917961e-08	4.315855644812069e-06	6.872677198772039e-08	1.3996269305599393e-07	4.315832677058714e-06	6.872640629718762e-08	3.814739840886139e-07	4.315799228674289e-06	6.872587371356062e-08	3.814710296428123e-07	4.315766028865723e-06	6.87253450884868e-08	9.888809933352982e-08	4.315758560065664e-06	6.872522620681937e-08	9.888792838561366e-08	4.31575131053434e-06	6.872511081698492e-08	1.3995931111765156e-07	4.315729481410895e-06	6.87247632590368e-08	9.888726247735492e-08	4.31572267557805e-06	6.872465493503873e-08	9.888710672182952e-08	4.315716090648585e-06	6.87245501288902e-08	1.3995816990486398e-07	4.315694933928734e-06	6.872421327885441e-08	1.3995748412364764e-07	4.3156740047522256e-06	6.872388005239705e-08	1.3995680572354512e-07	4.315653303605506e-06	6.872355045726111e-08	1.399561347203653e-07	4.315632830961803e-06	6.872322450097935e-08	9.897856557075817e-08	4.315627364308879e-06	6.872313750313529e-08	1.3995529417795907e-07	4.315607346450956e-06	6.87228187891969e-08	1.3995464533981887e-07	4.31558755844132e-06	6.872250373552605e-08	1.3995400395765987e-07	4.315568000705394e-06	6.872219234889462e-08	9.888356435808534e-08	4.315563449750633e-06	6.872211993327279e-08	9.888346027394437e-08	4.3155591242044096e-06	6.872205110721112e-08	3.814498386619393e-07	4.31552975632617e-06	6.872158350475977e-08	1.3995213083442915e-07	4.315511129263912e-06	6.872128693880394e-08	1.3995152711255979e-07	4.315492734480509e-06	6.872099407180709e-08	1.3995093092569212e-07	4.315474572349386e-06	6.87207049097143e-08	9.888142480033094e-08	4.315471406317869e-06	6.872065454852051e-08	9.888135245187476e-08	4.315468467950111e-06	6.872060781278852e-08	9.89747982809287e-08	4.315465750049155e-06	6.872056458791272e-08	9.888122324079217e-08	4.3154632680693514e-06	6.872052511998928e-08	9.888116656734827e-08	4.315461014806969e-06	6.872048929430533e-08	9.897462793493442e-08	4.315458983078563e-06	6.872045699647134e-08	9.897458153523215e-08	4.3154571807825955e-06	6.872042835226365e-08	9.888102768037563e-08	4.31545561580151e-06	6.872040348720409e-08	9.897450470371718e-08	4.31545427344113e-06	6.872038216730233e-08	9.888096146053074e-08	4.315453169114697e-06	6.872036463800169e-08	1.3994965179092287e-07	4.3154375536748815e-06	6.872011603102996e-08	9.888057875792507e-08	4.3154369150571565e-06	6.872010591797875e-08	1.3994912541744228e-07	4.315421770427607e-06	6.871986480849745e-08	9.888021751542159e-08	4.315421599073693e-06	6.87198621364639e-08	3.8143772023905493e-07	4.315396655159627e-06	6.871946498404611e-08	3.8143551770713836e-07	4.315371976459333e-06	6.871907205507419e-08	9.88790772053364e-08	4.315372536710634e-06	6.871908103361975e-08	1.3994703955460465e-07	4.315358604271278e-06	6.871885922787337e-08	9.897228179647654e-08	4.315359628536512e-06	6.871887559570057e-08	9.897230549026963e-08	4.315360887419481e-06	6.871889569974528e-08	9.88788239303071e-08	4.315362388828074e-06	6.871891966593724e-08	9.897236920298707e-08	4.315364118290919e-06	6.871894726383532e-08	3.814326567724372e-07	4.315341207067025e-06	6.871858248139737e-08	1.399460258276716e-07	4.315328719895178e-06	6.871838369112418e-08	1.399456212572857e-07	4.3153164754699565e-06	6.871818876651953e-08	1.3994522456110903e-07	4.315304474239647e-06	6.871799771472061e-08	1.399448357536598e-07	4.3152927166475925e-06	6.871781054278621e-08	3.814263566110639e-07	4.315271100388032e-06	6.871746638226876e-08	9.887676829486432e-08	4.315274546503393e-06	6.871752131735061e-08	3.814247550377691e-07	4.315253456112128e-06	6.871718553111801e-08	1.399431828623304e-07	4.315242700576125e-06	6.871701431660825e-08	9.896962627853377e-08	4.315246878358665e-06	6.871708090326031e-08	9.89697223032267e-08	4.315251296562781e-06	6.871715131854852e-08	3.814227088822458e-07	4.315231249356232e-06	6.871683214469119e-08	9.896936428486173e-08	4.315236166579511e-06	6.871691050669786e-08	1.3994262418017604e-07	4.315226647004453e-06	6.871675897446149e-08	1.3994231586466532e-07	4.315217375410243e-06	6.871661139123914e-08	9.89690467209107e-08	4.315223026197262e-06	6.871670143501264e-08	1.399421992396307e-07	4.315214248218265e-06	6.871656171245758e-08	1.3994191496918661e-07	4.31520571955621e-06	6.871642596019993e-08	3.8141869599245825e-07	4.315187510786414e-06	6.871613606286706e-08	3.814170888737538e-07	4.3151695800694855e-06	6.871585059345091e-08	3.814155063284446e-07	4.315151927994656e-06	6.87155695613385e-08	9.887404088797503e-08	4.315159109857026e-06	6.87156839870615e-08	1.3994012882804245e-07	4.315151872705057e-06	6.871556880177002e-08	3.8141394790304247e-07	4.315135027313239e-06	6.871530061590142e-08	3.8141246126270045e-07	4.315118463066614e-06	6.87150369072198e-08	1.3993881177988951e-07	4.3151120128073346e-06	6.871493425305034e-08	9.896663264109425e-08	4.315120465083307e-06	6.871506890987088e-08	9.896682670400264e-08	4.315129166363912e-06	6.871520753204715e-08	1.3993915989156858e-07	4.315123473539176e-06	6.871511693989862e-08	3.81411450944777e-07	4.315108258886913e-06	6.871487472329444e-08	9.896654740621784e-08	4.3151177320693355e-06	6.871502563789919e-08	9.88732595070134e-08	4.315127464038468e-06	6.871518067362644e-08	9.896698829640003e-08	4.315137440779351e-06	6.87153396073009e-08	3.8141269407765593e-07	4.315123315127735e-06	6.871511473283523e-08	1.3993897198646888e-07	4.315119185740738e-06	6.871504903815138e-08	9.896679908622253e-08	4.315129943298415e-06	6.871522040613792e-08	9.896704602161262e-08	4.315140954900562e-06	6.871539581968442e-08	9.887379290203735e-08	4.315152228137777e-06	6.871557539965324e-08	3.814140118004292e-07	4.315139475078851e-06	6.871537238322506e-08	9.896726528419836e-08	4.315151268340059e-06	6.871556024430681e-08	9.896753597479916e-08	4.315163316548391e-06	6.8715752165248e-08	3.8141499842249426e-07	4.315151395339157e-06	6.871556239547422e-08	9.89675393305394e-08	4.315163971102972e-06	6.871576271731246e-08	9.887432158701643e-08	4.3151768087072136e-06	6.871596720870724e-08	3.814161976403387e-07	4.3151657182949286e-06	6.871579066857951e-08	9.896786848708475e-08	4.315179074545634e-06	6.871600341884375e-08	1.3994078406881982e-07	4.315178082991017e-06	6.87159876918048e-08	9.887464581705277e-08	4.315191956158959e-06	6.871620867330665e-08	9.887496391282734e-08	4.315206081335612e-06	6.871643366768954e-08	9.887528778326659e-08	4.315220457755979e-06	6.871666266275299e-08	3.814200694483965e-07	4.315210998955973e-06	6.871651210380039e-08	9.896890831601698e-08	4.315225885447896e-06	6.871674922092813e-08	9.896924995408081e-08	4.315241020461272e-06	6.871699029535047e-08	3.8142189412376954e-07	4.315232372594655e-06	6.871685264915624e-08	3.8142113226245e-07	4.315224005094928e-06	6.871671946731613e-08	9.887569982542887e-08	4.315239921145172e-06	6.871697297842394e-08	3.814218043583685e-07	4.315232092729859e-06	6.871684838059956e-08	9.887588558776118e-08	4.31524851398719e-06	6.871710993630658e-08	9.887626206754449e-08	4.315265178113789e-06	6.871737535933739e-08	9.89701526926273e-08	4.315282077253476e-06	6.87176445246031e-08	1.3994413097498582e-07	4.315284648748e-06	6.871768553352128e-08	1.3994421486041578e-07	4.315287466851727e-06	6.871773046936739e-08	3.8142602118638887e-07	4.315281206462581e-06	6.87176308401232e-08	9.887701224757039e-08	4.31529909947314e-06	6.87179158315612e-08	9.89709317628427e-08	4.31531722539595e-06	6.871820453191933e-08	3.814286584882436e-07	4.315311747969373e-06	6.871811737063729e-08	9.897122228931088e-08	4.3153303705718e-06	6.871841398025484e-08	1.399457003210605e-07	4.315334679605493e-06	6.871848265788707e-08	9.897174864300085e-08	4.315353786494361e-06	6.871878697953308e-08	1.3994646044261212e-07	4.315358584817268e-06	6.87188634489133e-08	3.814323252506344e-07	4.315354411090928e-06	6.871879704848566e-08	3.8143195856035767e-07	4.315350512518454e-06	6.871873502984304e-08	9.897211262289419e-08	4.315370623825551e-06	6.871905534664785e-08	9.897257407765672e-08	4.315390978606132e-06	6.871937954074845e-08	3.8143519698518e-07	4.315387874036062e-06	6.871933016653822e-08	9.897297013037305e-08	4.315408734852168e-06	6.871966241923002e-08	9.887993707698797e-08	4.315429848296274e-06	6.871999869499141e-08	9.897393321185246e-08	4.315451200879282e-06	6.872033877901344e-08	9.897442313413748e-08	4.315472800228402e-06	6.872068279273959e-08	9.897491871607397e-08	4.315494646841645e-06	6.872103074408251e-08	3.8144437212761063e-07	4.3154931312127435e-06	6.872100667349121e-08	9.897538542604256e-08	4.3155154907555e-06	6.872136279303838e-08	9.888238443198111e-08	4.3155381054855405e-06	6.872172297628087e-08	9.897641731512027e-08	4.3155609613658615e-06	6.872208699966368e-08	9.897694171736647e-08	4.315584065302299e-06	6.872245497312348e-08	9.897747180923397e-08	4.315607417032163e-06	6.87228268924422e-08	3.814543519092737e-07	4.315607500612571e-06	6.872282828797806e-08	9.897800972242431e-08	4.31563136376019e-06	6.87232083510018e-08	9.888504070397153e-08	4.315655479951349e-06	6.872359244336254e-08	1.399562496225247e-07	4.315665329568947e-06	6.872374935186072e-08	9.897933664961579e-08	4.315689931644141e-06	6.872414118109399e-08	3.8146165600107997e-07	4.31569133946899e-06	6.872416366307032e-08	3.814617827590289e-07	4.315693022200452e-06	6.872419052238359e-08	9.88864545703032e-08	4.315718389783373e-06	6.872459454078632e-08	3.814641782967846e-07	4.3157205993813926e-06	6.872462978927484e-08	3.8146437599736157e-07	4.315723078672446e-06	6.872466933200205e-08	1.399584447305076e-07	4.31573469483927e-06	6.872485436905165e-08	9.888741029207762e-08	4.315761043844308e-06	6.87252740142956e-08	3.814679578796392e-07	4.315764289684569e-06	6.872532576245578e-08	9.898160824436574e-08	4.315791110517356e-06	6.872575292040736e-08	9.898222358477988e-08	4.315818160309935e-06	6.872618372399669e-08	3.814730134432004e-07	4.315822153250336e-06	6.87262473679492e-08	9.888941530986771e-08	4.3158496792480305e-06	6.872668575403025e-08	9.889004622413313e-08	4.315877429930933e-06	6.872712771773451e-08	9.898420414810188e-08	4.315905397178193e-06	6.872757312977133e-08	3.8148073364604236e-07	4.315910359439663e-06	6.872765220810329e-08	1.3996452355011665e-07	4.315924317816202e-06	6.872787453960465e-08	9.898528014154506e-08	4.31595296782351e-06	6.872833082334927e-08	9.889241392623652e-08	4.315981844463242e-06	6.872879071587318e-08	3.8148750004025603e-07	4.315987762120584e-06	6.872888500733384e-08	3.814880254772986e-07	4.315993928281677e-06	6.872898325590567e-08	3.814885728519731e-07	4.316000342574012e-06	6.872908545570346e-08	1.3996744490766247e-07	4.31601567623983e-06	6.872932968690527e-08	9.898737666805109e-08	4.316045687318656e-06	6.872980764418896e-08	9.889453965068564e-08	4.31607592380756e-06	6.87302891910148e-08	9.889523265867163e-08	4.316106379170212e-06	6.873077422332482e-08	9.89894575086782e-08	4.316137046996127e-06	6.873126263906424e-08	1.39971880372894e-07	4.316153488108191e-06	6.873152450592153e-08	1.3997241393194868e-07	4.316170154786531e-06	6.873178996490834e-08	3.815041662076426e-07	4.316178459087907e-06	6.873192226243625e-08	9.889758304125629e-08	4.316210038957879e-06	6.873242520247178e-08	1.3997424886342942e-07	4.316227396279674e-06	6.873270166006448e-08	3.8150923161932195e-07	4.316236430817794e-06	6.87328455867767e-08	1.3997510530074545e-07	4.3162542597264534e-06	6.873312955451502e-08	9.899285067753431e-08	4.316286752398319e-06	6.87336470311827e-08	3.8151448367797395e-07	4.316296526731383e-06	6.873380273935601e-08	9.890028949965324e-08	4.316329496674159e-06	6.87343278166773e-08	3.8151826546080334e-07	4.316339772718613e-06	6.873449151471272e-08	3.8151917560513946e-07	4.316350309511037e-06	6.873465936518062e-08	9.890152241548398e-08	4.31638399983842e-06	6.873519591469425e-08	3.815230883386647e-07	4.316395043611458e-06	6.873537183881932e-08	3.815240662944223e-07	4.3164063503800885e-06	6.873555195108629e-08	9.899634040169951e-08	4.316440760368008e-06	6.873609996103219e-08	9.899712977499434e-08	4.316475402524126e-06	6.873665166813974e-08	3.815311743014723e-07	4.316487465971835e-06	6.873684383013124e-08	9.890466625375996e-08	4.316522595255506e-06	6.873740329435237e-08	9.89054713627256e-08	4.31655795631123e-06	6.873796644929612e-08	9.899981840050223e-08	4.31659354189746e-06	6.873853317959947e-08	3.8154162338172707e-07	4.3166066058201045e-06	6.87387412729835e-08	1.399871122851986e-07	4.316628266214709e-06	6.873908625544037e-08	9.900143151824937e-08	4.316664560043424e-06	6.873966426331584e-08	3.8154790587637633e-07	4.316678373021549e-06	6.873988428399873e-08	3.815491286414508e-07	4.316692442800033e-06	6.87401083936373e-08	3.81550374123621e-07	4.316706767433333e-06	6.874033656119449e-08	9.90032327083368e-08	4.316744007779792e-06	6.874092964006884e-08	1.3999156921730792e-07	4.3167670792014045e-06	6.874129708970145e-08	9.900461632122449e-08	4.316804760803364e-06	6.874189719419569e-08	3.815603091590108e-07	4.316820035826319e-06	6.874214049376479e-08	3.8156166126505977e-07	4.316835553179067e-06	6.874238765158575e-08	3.815630348123455e-07	4.3168513097896935e-06	6.874263861870021e-08	1.3999505038858272e-07	4.316875503103605e-06	6.874302393049444e-08	9.900710395789769e-08	4.316914283191364e-06	6.874364152429494e-08	9.900799355400458e-08	4.316953264970986e-06	6.874426232918261e-08	3.815734470056247e-07	4.316969903685752e-06	6.874452734016923e-08	3.815749197256814e-07	4.316986765392257e-06	6.8744795901369e-08	3.815764121692605e-07	4.317003846703228e-06	6.874506795882781e-08	9.89165021371526e-08	4.317043653883427e-06	6.874570190472386e-08	3.8158144449796744e-07	4.317061149971971e-06	6.874598056567293e-08	3.8158299301574593e-07	4.317078855780922e-06	6.874626256553212e-08	3.815845600724425e-07	4.317096768162233e-06	6.874654785418147e-08	1.4000301474642556e-07	4.317122977641176e-06	6.874696526482532e-08	3.8158846396553196e-07	4.317141283754517e-06	6.874725682201199e-08	9.901320158615391e-08	4.317182219852166e-06	6.874790874115219e-08	1.4000578738322307e-07	4.3172089708806475e-06	6.874833477379904e-08	9.901475430923774e-08	4.317250250851253e-06	6.874899216782779e-08	9.892214959276058e-08	4.31729170513215e-06	6.874965233715949e-08	3.8160338719209864e-07	4.317310928605107e-06	6.874995849996629e-08	3.8160508828870484e-07	4.317330339377707e-06	6.875026764498647e-08	9.89239851677612e-08	4.3173723106139795e-06	6.87509360453163e-08	3.8161051755813395e-07	4.317392078633834e-06	6.875125087849763e-08	3.816122667547672e-07	4.317412029378863e-06	6.875156862113747e-08	3.816140320939136e-07	4.317432161606057e-06	6.875188925346405e-08	1.4001389738669182e-07	4.317460457194688e-06	6.875233987885204e-08	9.90205235607441e-08	4.317503256286175e-06	6.875302146085914e-08	9.892794818851897e-08	4.317546219009264e-06	6.875370564842174e-08	3.816259001626096e-07	4.317567034652379e-06	6.87540371628897e-08	3.816277418746321e-07	4.317588027980968e-06	6.875437150676427e-08	1.4001895447377604e-07	4.3176171384799095e-06	6.875483510834371e-08	9.893055820131694e-08	4.317660750119177e-06	6.875552962909375e-08	3.8163603052145065e-07	4.317682253930386e-06	6.875587210188236e-08	9.902561149627968e-08	4.317726181250325e-06	6.875657164959726e-08	9.9026619106949e-08	4.3177702643701535e-06	6.875727367835086e-08	3.816457154509191e-07	4.3177922760276615e-06	6.875762423829886e-08	9.902813527731303e-08	4.317836682332874e-06	6.875833141363894e-08	1.4002702128979351e-07	4.317866918113163e-06	6.875881293465221e-08	9.902984746834381e-08	4.317911640450999e-06	6.875952514277552e-08	3.816582180335413e-07	4.3179343321614074e-06	6.875988653245106e-08	9.893782743304863e-08	4.317979387669653e-06	6.876060404631484e-08	9.903242737089317e-08	4.318024595413049e-06	6.876132398459708e-08	1.4003311698265302e-07	4.318055641985585e-06	6.876181841758634e-08	9.903417653080761e-08	4.318101171917034e-06	6.87625434868299e-08	3.8167497798448427e-07	4.31812472427812e-06	6.876291858265371e-08	1.4003636488466595e-07	4.318156271745697e-06	6.876342099261562e-08	1.4003738813630365e-07	4.318187985893431e-06	6.876392605708779e-08	3.8168265543507255e-07	4.318212074124039e-06	6.876430968699212e-08	9.894419249475513e-08	4.3182584532843445e-06	6.876504828076783e-08	9.903882880163314e-08	4.318304992305973e-06	6.876578942052187e-08	3.8169300109561933e-07	4.3183296220494226e-06	6.876618167451708e-08	3.816951792517778e-07	4.318354442942249e-06	6.876657697267371e-08	9.904103071402595e-08	4.318401510801671e-06	6.876732653452657e-08	3.8170153549364317e-07	4.3184267049535875e-06	6.876772777711321e-08	1.4004615831110538e-07	4.318459822264831e-06	6.8768255188019e-08	9.894987011199443e-08	4.318507425333764e-06	6.876901327334618e-08	3.81710899924744e-07	4.318533183013606e-06	6.876942349031529e-08	3.817131774898986e-07	4.318559137610036e-06	6.876983684315436e-08	3.8171547241723836e-07	4.318585289536292e-06	6.877025333841002e-08	3.81717784752787e-07	4.318611638983988e-06	6.877067297908063e-08	9.90469304900321e-08	4.3186601517280805e-06	6.877144555063529e-08	9.895446105421375e-08	4.318708844124367e-06	6.87722209829003e-08	3.817287078158353e-07	4.318735757709594e-06	6.877264960668826e-08	3.8173108741399015e-07	4.318762866293038e-06	6.877308133539743e-08	9.895681494046644e-08	4.318812096742398e-06	6.877386533493343e-08	3.8173783639189945e-07	4.318839577150252e-06	6.877430298382594e-08	9.895857287129454e-08	4.318889153597358e-06	6.877509249213698e-08	1.4006115194470118e-07	4.318924601772436e-06	6.877565701834315e-08	9.905410920783582e-08	4.318974498368413e-06	6.877645162345588e-08	9.896166469551718e-08	4.319024558601032e-06	6.877724883355203e-08	9.896281185013274e-08	4.319074772398956e-06	6.877804848817551e-08	9.905755369526426e-08	4.319125129369998e-06	6.877885042175771e-08	3.8176551073929335e-07	4.319153789077489e-06	6.877930684421584e-08	9.896577328218122e-08	4.31920444917856e-06	6.878011360269893e-08	9.906052816390553e-08	4.31925523826999e-06	6.878092241399513e-08	3.8177701413788187e-07	4.319284340903016e-06	6.878138588571396e-08	9.896876498989965e-08	4.3193354003819805e-06	6.878219899996969e-08	3.817841021038761e-07	4.319364770874574e-06	6.878266673402804e-08	9.90642055881668e-08	4.31941606252836e-06	6.878348354241635e-08	9.897178349902367e-08	4.319467465639097e-06	6.878430212407028e-08	3.817957795240771e-07	4.3194971804568475e-06	6.878477533612755e-08	1.4008087172879372e-07	4.3195345065419515e-06	6.878536974889516e-08	1.4008208283954814e-07	4.319571920317232e-06	6.878596555638497e-08	3.818050171319098e-07	4.319601917960626e-06	6.878644326688866e-08	1.400842704875585e-07	4.319639490470252e-06	6.878704159870336e-08	1.4008548978629132e-07	4.319677129866587e-06	6.878764099401949e-08	3.818143219591708e-07	4.319707343578203e-06	6.878812214007572e-08	9.897845855648005e-08	4.3197593713333174e-06	6.878895065577093e-08	9.897965077582154e-08	4.319811445424997e-06	6.878977990798277e-08	9.907445119430676e-08	4.319863554348138e-06	6.879060971362323e-08	1.4009276090553292e-07	4.319901436398072e-06	6.879121296614079e-08	3.8183415748992896e-07	4.319931877331447e-06	6.879169772384194e-08	3.818368500509424e-07	4.319962351682445e-06	6.879218301269779e-08	9.907791256954496e-08	4.320014590814445e-06	6.879301488799894e-08	3.8184416459387613e-07	4.32004511905738e-06	6.879350103360496e-08	3.818468647087494e-07	4.320075672062447e-06	6.879398757306402e-08	9.898689892260632e-08	4.320127986739614e-06	6.879482065013234e-08	1.401013434494259e-07	4.320166052094811e-06	6.879542681759359e-08	9.908258477758268e-08	4.320218402084219e-06	6.879626045708142e-08	3.818621868412439e-07	4.3202490447945256e-06	6.8796748425188e-08	3.818648965701851e-07	4.320279714591049e-06	6.879723682514002e-08	3.818676085563765e-07	4.320310414513541e-06	6.879772570555112e-08	9.908589593979474e-08	4.3203628734629514e-06	6.879856108249067e-08	9.899348002965736e-08	4.320415372949466e-06	6.879939710594303e-08	9.899468300383062e-08	4.320467911075619e-06	6.880023374580978e-08	9.908950823220658e-08	4.320520486395039e-06	6.880107097916791e-08	9.909071407894858e-08	4.3205731106779565e-06	6.880190899354751e-08	3.8189354516899375e-07	4.320604075663685e-06	6.880240210224936e-08	1.4011678723100095e-07	4.320642557059129e-06	6.88030149049934e-08	9.899988870675811e-08	4.320695376344831e-06	6.880385602915066e-08	3.819043522303247e-07	4.320726560728783e-06	6.880435263662375e-08	9.909544054199785e-08	4.3207795337210855e-06	6.88051962116968e-08	1.4012247583728523e-07	4.320818332736529e-06	6.880581407878754e-08	3.819152193885976e-07	4.320849801388164e-06	6.880631521814956e-08	3.8191800041149874e-07	4.3208813833251416e-06	6.880681816317125e-08	9.900536118278807e-08	4.320934765506474e-06	6.88076682604586e-08	9.910021585992466e-08	4.320988252776536e-06	6.880852003252172e-08	9.910144261973417e-08	4.321041856363105e-06	6.880937365801107e-08	9.900903824327784e-08	4.321095586868617e-06	6.881022930561104e-08	9.910390439190744e-08	4.32114943509161e-06	6.881108682863646e-08	3.819444814104375e-07	4.321181772664385e-06	6.88116018136223e-08	9.910588114280136e-08	4.321235886426799e-06	6.881246356638816e-08	3.819521216666169e-07	4.3212685096643055e-06	6.881298310131004e-08	9.90142318285883e-08	4.321322901234075e-06	6.881384927840974e-08	3.819598119065579e-07	4.321355812952907e-06	6.881437340724898e-08	3.819627205691909e-07	4.321388872741072e-06	6.881489989364688e-08	9.901698990246219e-08	4.321443671752416e-06	6.881577255801568e-08	1.401440016973932e-07	4.321484342177928e-06	6.881642023509532e-08	3.8197408055398194e-07	4.3215178107879245e-06	6.881695322934737e-08	1.4014640482802735e-07	4.321558731719466e-06	6.881760489339865e-08	1.4014773142205333e-07	4.321599766551315e-06	6.881825836988978e-08	3.819842830271114e-07	4.3216336013705825e-06	6.881879719147267e-08	1.4015015871986205e-07	4.321674850280616e-06	6.881945407372234e-08	1.401514961941444e-07	4.321716192117782e-06	6.882011243393696e-08	3.819945748152677e-07	4.3217503261012936e-06	6.882065601363199e-08	9.902527253179232e-08	4.321806079146105e-06	6.882154385694842e-08	9.902655007256687e-08	4.3218618967174055e-06	6.882243272567347e-08	9.912148066236985e-08	4.321917763539054e-06	6.882332237648915e-08	9.91227620159735e-08	4.321973676855125e-06	6.882421276547125e-08	9.903039043772638e-08	4.322029633819906e-06	6.882510384728381e-08	3.820222835139859e-07	4.32206409831631e-06	6.882565267612518e-08	9.912611833471342e-08	4.322120098705739e-06	6.882654444485199e-08	9.903374556967234e-08	4.3221761147947704e-06	6.882743646135306e-08	3.820352332904054e-07	4.322210612206194e-06	6.882798580715192e-08	9.91294787263698e-08	4.322266615129501e-06	6.882887760961588e-08	9.913076317517494e-08	4.32232260097404e-06	6.882976913805076e-08	3.8204818359296704e-07	4.322357045204862e-06	6.883031763034786e-08	9.90391749174558e-08	4.322412978813205e-06	6.88312083230582e-08	9.90404565502323e-08	4.322468872002885e-06	6.883209837035122e-08	3.8206111476277454e-07	4.322503186929157e-06	6.883264479784562e-08	1.401783649022085e-07	4.322544730908941e-06	6.883330634161893e-08	9.904347542890494e-08	4.322600462417063e-06	6.883419380959108e-08	3.8207274810590267e-07	4.3226345860297645e-06	6.88347371859541e-08	9.904553428577439e-08	4.322690179675005e-06	6.883562245605527e-08	9.904680810250183e-08	4.322745699104522e-06	6.883650654328616e-08	9.914175094271136e-08	4.322801134286963e-06	6.88373892880537e-08	9.904935039253317e-08	4.322856494799618e-06	6.883827084300702e-08	3.820953814262163e-07	4.3228902029421755e-06	6.883880759848946e-08	3.8209836133994645e-07	4.3229238151631405e-06	6.883934282591775e-08	3.821013327413594e-07	4.32295732938599e-06	6.88398764923397e-08	9.914660452647783e-08	4.323012324407318e-06	6.884075222522666e-08	3.82109156725761e-07	4.32304564357457e-06	6.884128278502461e-08	9.914862993126782e-08	4.323100454495695e-06	6.884215558603757e-08	3.8211694700890907e-07	4.323133577416407e-06	6.884268302076716e-08	3.8211987492724903e-07	4.323166600569894e-06	6.88432088669591e-08	9.915140394366485e-08	4.323221135945788e-06	6.884407728066355e-08	9.905897363030252e-08	4.323275591675064e-06	6.884494442645978e-08	9.915390355433592e-08	4.323329957002009e-06	6.884581013315468e-08	9.915515037140912e-08	4.323384240609493e-06	6.884667453909762e-08	1.4020694814414362e-07	4.323424187491187e-06	6.884731064405052e-08	9.915731144363772e-08	4.323478315846736e-06	6.884817257908498e-08	9.906486621674955e-08	4.323532377728953e-06	6.884903345639682e-08	9.906610489879005e-08	4.3235863703518785e-06	6.884989323168594e-08	9.916103094023366e-08	4.323640291183519e-06	6.885075186469562e-08	1.4021525254388812e-07	4.323679888373356e-06	6.885138240546172e-08	1.4021653662422914e-07	4.323719427907936e-06	6.885201202918092e-08	3.8217165535992644e-07	4.323751513160931e-06	6.885252294950943e-08	9.916481825776652e-08	4.323805213857144e-06	6.885337808146119e-08	9.907235613193544e-08	4.323858878753586e-06	6.885423264457948e-08	9.916728056252578e-08	4.323912500190603e-06	6.885508651688755e-08	9.916851030724514e-08	4.323966089659285e-06	6.885593988136937e-08	9.916973931842663e-08	4.324019652230384e-06	6.885679281876468e-08	3.8219818634739347e-07	4.324051511360299e-06	6.885730014621297e-08	9.917169833748512e-08	4.324105034868893e-06	6.885815246403763e-08	9.907922565038856e-08	4.324158552859826e-06	6.885900469518237e-08	3.8221045973564976e-07	4.3241903719579485e-06	6.885951138896069e-08	9.908118087988976e-08	4.3242438803841624e-06	6.88603634699879e-08	3.822179988203378e-07	4.3242756975156725e-06	6.886087013464595e-08	3.822208095333829e-07	4.32430752074188e-06	6.88613768973051e-08	3.8222362075573285e-07	4.324339353734274e-06	6.886188381630373e-08	1.4023791320697164e-07	4.324378614718346e-06	6.886250902098454e-08	9.917919995361539e-08	4.324432158808004e-06	6.886336167356422e-08	9.918042792986853e-08	4.32448571611102e-06	6.886421453680608e-08	1.4024265670974015e-07	4.324525017094213e-06	6.886484037919659e-08	9.91825575278651e-08	4.324578602154255e-06	6.886569368436019e-08	9.909007600794105e-08	4.3246322052731214e-06	6.886654727677747e-08	9.909130418420105e-08	4.324685817985063e-06	6.886740102144066e-08	3.82257046809579e-07	4.3247177497663295e-06	6.886790951325897e-08	3.82259868022506e-07	4.324749686606441e-06	6.886841808461845e-08	9.918771008142424e-08	4.324803304308849e-06	6.886927190592496e-08	3.8226742804308357e-07	4.324835233323627e-06	6.886978035008206e-08	9.909595600737424e-08	4.324888838116155e-06	6.887063396298754e-08	1.4025572302822585e-07	4.324928146306007e-06	6.887125991183198e-08	3.822784603692408e-07	4.3249600130737924e-06	6.88717673594723e-08	9.91925337049865e-08	4.325013529664446e-06	6.887261956239956e-08	9.910004120086294e-08	4.3250670088451086e-06	6.887347116756301e-08	9.919498756431027e-08	4.325120429140455e-06	6.887432183289677e-08	3.82295454236526e-07	4.325152089759708e-06	6.88748259888626e-08	1.4026425921932518e-07	4.325191102035345e-06	6.887544721287471e-08	9.919783349669884e-08	4.325244307569153e-06	6.887629445146224e-08	9.910532884733806e-08	4.325297429642499e-06	6.887714035870335e-08	9.910654599297038e-08	4.325350452549538e-06	6.887798468452502e-08	9.920148802663252e-08	4.3254033607662095e-06	6.887882718176465e-08	9.920270141015619e-08	4.325456151829985e-06	6.88796678112716e-08	9.920391210218234e-08	4.325508817190043e-06	6.888050643695779e-08	3.823297821507066e-07	4.325539596814528e-06	6.888099654492388e-08	9.911209449059126e-08	4.325591985659728e-06	6.888183076338083e-08	1.4027852772547428e-07	4.325629935284057e-06	6.888243504617962e-08	3.8234048710419076e-07	4.325660230958783e-06	6.888291744182104e-08	9.920859222593756e-08	4.3257121362480645e-06	6.888374395492486e-08	9.911604757150524e-08	4.325763879202631e-06	6.888456788151657e-08	3.823523253758674e-07	4.325793627673924e-06	6.888504155875918e-08	1.402850692275445e-07	4.325830710242994e-06	6.888563202719556e-08	1.402862722409326e-07	4.325867608080098e-06	6.888621955293248e-08	3.823614924585785e-07	4.325896763230417e-06	6.888668377888927e-08	9.912027741135415e-08	4.325947575033641e-06	6.888749287271995e-08	9.912144155284061e-08	4.325998195549224e-06	6.888829891985642e-08	9.921634250900775e-08	4.326048616608167e-06	6.888910179038542e-08	9.921749878250522e-08	4.326098843531602e-06	6.888990156918288e-08	9.912490721824602e-08	4.326148882129488e-06	6.889069834888314e-08	9.92197980987184e-08	4.326198719202704e-06	6.889149191939218e-08	9.922094097314734e-08	4.326248361271745e-06	6.889228238462336e-08	9.912833275160349e-08	4.326297815150455e-06	6.889306985315042e-08	3.8239951136996727e-07	4.326325106496259e-06	6.889350439731312e-08	9.922383924134866e-08	4.326374155200155e-06	6.889428541405548e-08	9.922496403290983e-08	4.326423011550553e-06	6.889506336796444e-08	3.8241057475493713e-07	4.326449677058142e-06	6.889548794687424e-08	9.913294485687362e-08	4.3264981478190946e-06	6.889625976118567e-08	9.913405534262063e-08	4.326546430514782e-06	6.889702858112778e-08	3.82421480911109e-07	4.326572483671581e-06	6.889744341007788e-08	9.9135758339949e-08	4.326620385035167e-06	6.889820615853421e-08	1.4031188678637486e-07	4.3266537704149346e-06	6.889873775116539e-08	3.824309656100983e-07	4.326679230177631e-06	6.889914313254083e-08	3.824332148538067e-07	4.326704490729989e-06	6.889954534237256e-08	1.4031461465259876e-07	4.326737319406844e-06	6.890006807203852e-08	9.923329177542147e-08	4.326784311071635e-06	6.890081633782464e-08	9.923436938328143e-08	4.326831137148134e-06	6.890156196771283e-08	9.923544319339425e-08	4.326877801643509e-06	6.890230502552127e-08	9.9236513296946e-08	4.326924308681264e-06	6.890304557694325e-08	3.8245486897361764e-07	4.326948511623225e-06	6.890343095118555e-08	9.914437293545588e-08	4.326994714504279e-06	6.890416666130904e-08	3.8246108848218634e-07	4.327018596229853e-06	6.890454692295319e-08	9.914597849423571e-08	4.327064509106243e-06	6.890527801750671e-08	9.914703035328668e-08	4.32711028931705e-06	6.890600700082274e-08	9.924184446790788e-08	4.327155935825288e-06	6.890673385637266e-08	3.8247532993696854e-07	4.327179253958037e-06	6.890710514896004e-08	1.4033000504396094e-07	4.327210302115867e-06	6.890759953938179e-08	9.924413776756739e-08	4.327255593745256e-06	6.890832074782884e-08	9.92451763644814e-08	4.3273007803427645e-06	6.890904028503989e-08	9.91524431309248e-08	4.327345873504089e-06	6.890975833557039e-08	9.924724659688396e-08	4.327390864673345e-06	6.891047476306777e-08	1.4033686073373707e-07	4.3274214044381435e-06	6.89109610638487e-08	9.915520653278586e-08	4.327466223534885e-06	6.891167475308096e-08	3.825027331936168e-07	4.3274886911029105e-06	6.891203251075806e-08	9.915674795742325e-08	4.32753333931772e-06	6.89127434800921e-08	9.915777083360925e-08	4.327577906423593e-06	6.891345315814595e-08	3.825125954343049e-07	4.327600110006166e-06	6.891380671311062e-08	1.4034363667585215e-07	4.3276301398974696e-06	6.891428489697961e-08	9.915998837726017e-08	4.327674459193928e-06	6.891499062829305e-08	3.8252112088917744e-07	4.327696393700551e-06	6.891533989699782e-08	9.916150616484268e-08	4.327740532884417e-06	6.891604275834275e-08	9.916251739452965e-08	4.3277845761672274e-06	6.891674409120663e-08	3.825308464794369e-07	4.327806200330219e-06	6.89170884136531e-08	9.916402176640164e-08	4.327850026176619e-06	6.891778628039445e-08	9.925880713878414e-08	4.32789372597628e-06	6.891848213775383e-08	3.825404881667632e-07	4.3279149639898485e-06	6.89188203040207e-08	3.8254236370316263e-07	4.32793604610626e-06	6.89191559847544e-08	9.916699642090259e-08	4.327979316105046e-06	6.891984498958474e-08	3.8254804911204103e-07	4.328000052162224e-06	6.892017515303663e-08	9.916846274855489e-08	4.328042968095419e-06	6.892085851316292e-08	9.9169445965457e-08	4.328085690706294e-06	6.892153879142757e-08	3.8255744890599577e-07	4.3281058012012486e-06	6.892185898245234e-08	9.926467226455668e-08	4.3281480766036715e-06	6.892253213227837e-08	1.4036139824027705e-07	4.328175731320052e-06	6.892297245498463e-08	3.825654061409634e-07	4.328195076779054e-06	6.892328045229577e-08	1.403629240038002e-07	4.328222198109578e-06	6.892371227435883e-08	9.917355187469324e-08	4.328263437463647e-06	6.892436891248748e-08	1.4036514279906975e-07	4.328289986386417e-06	6.892479161312991e-08	9.917510481230415e-08	4.328330634553597e-06	6.892543883128776e-08	1.4036732403051647e-07	4.3283565647549515e-06	6.892585167389029e-08	3.8258138828466827e-07	4.328374017110504e-06	6.892612950663798e-08	9.91770296967602e-08	4.3284136844970855e-06	6.892676109977245e-08	1.4037002049113596e-07	4.3284385996670764e-06	6.892715777267446e-08	9.92723031761563e-08	4.328477581117236e-06	6.892777843970838e-08	9.927319700894864e-08	4.328516216688471e-06	6.892839359780904e-08	3.8259549664710016e-07	4.328531837511238e-06	6.892864225741844e-08	3.825968762563864e-07	4.328547063598003e-06	6.892888463082039e-08	9.927478990129017e-08	4.328584607619226e-06	6.892948240574848e-08	9.91818535071707e-08	4.328621808581566e-06	6.893007471788522e-08	3.826048247209262e-07	4.328635897376197e-06	6.893029898143456e-08	9.918302822950532e-08	4.328672385524474e-06	6.893087994396108e-08	9.918386404712638e-08	4.328708533631961e-06	6.893145549259318e-08	9.927849198806312e-08	4.328744340008654e-06	6.893202560066879e-08	3.826156478159679e-07	4.328756972407085e-06	6.893222667711998e-08	9.918580144282843e-08	4.328792114876427e-06	6.893278621617306e-08	9.928040814890312e-08	4.328826935631974e-06	6.893334063388382e-08	9.918740402566036e-08	4.32886145571671e-06	6.89338902654679e-08	9.918819474309085e-08	4.328895676153289e-06	6.893443512728857e-08	9.928278256862455e-08	4.328929598140601e-06	6.893497523848331e-08	9.918975561386823e-08	4.328963243388711e-06	6.893551094479279e-08	9.919052629323512e-08	4.328996613195432e-06	6.893604226688134e-08	3.8263792741321474e-07	4.329006711794559e-06	6.893620301047684e-08	9.928532818509041e-08	4.329039532280203e-06	6.893672558899934e-08	9.928608068718121e-08	4.329072101388938e-06	6.893724416644343e-08	3.8264459220938165e-07	4.32908138039561e-06	6.893739186476629e-08	9.919323201030192e-08	4.3291134619813785e-06	6.893790268247478e-08	1.4039271698964247e-07	4.32913082572798e-06	6.89381791310518e-08	3.8264977511316586e-07	4.32913935666567e-06	6.893831492257606e-08	9.919455976467698e-08	4.329170757968035e-06	6.893881491243715e-08	9.919527905503893e-08	4.329201950956472e-06	6.89393115866916e-08	9.928980417881146e-08	4.329232935098437e-06	6.89398049367638e-08	9.929051458636372e-08	4.329263723273532e-06	6.894029516767518e-08	1.4039758544604036e-07	4.329279826024079e-06	6.894055154536208e-08	9.929158960668025e-08	4.329310238336714e-06	6.894103579367775e-08	9.919847395275781e-08	4.32934047826586e-06	6.894151729825247e-08	9.919916663879395e-08	4.329370544162965e-06	6.894199603277072e-08	3.8267093841146387e-07	4.3293772293171426e-06	6.894210244536805e-08	1.4040126072358076e-07	4.3293924409198855e-06	6.894234463864456e-08	1.4040175262576308e-07	4.329407490889671e-06	6.894258425920951e-08	3.8267419399272525e-07	4.329413655287585e-06	6.894268238284185e-08	9.920084228107866e-08	4.329442904174219e-06	6.894314811272126e-08	9.920151225259316e-08	4.329472006005658e-06	6.894361150178024e-08	9.92959953025089e-08	4.329500957015679e-06	6.894407248987996e-08	9.920284200181572e-08	4.329529773502802e-06	6.894453133639824e-08	1.404061963520025e-07	4.329543927753508e-06	6.894475669822116e-08	3.8268623155215874e-07	4.3295491661837135e-06	6.894484008079192e-08	3.8268669065002013e-07	4.329554249933347e-06	6.894492100019184e-08	9.929788046454125e-08	4.329582489278912e-06	6.894537065654714e-08	3.8268962850090047e-07	4.329587267640797e-06	6.894544671228357e-08	3.8269004712348407e-07	4.329591885626148e-06	6.894552021328403e-08	9.920492394670492e-08	4.329619684046066e-06	6.894596284595684e-08	3.826929054594195e-07	4.3296239735950005e-06	6.894603111439799e-08	9.92056587716289e-08	4.329651449794004e-06	6.894646861292171e-08	9.920628814193426e-08	4.329678757378808e-06	6.894690342453072e-08	3.826981179783616e-07	4.329682500540295e-06	6.894696298586838e-08	9.920699922377104e-08	4.329709432139978e-06	6.894739180511444e-08	1.4041200515086453e-07	4.329721624529653e-06	6.894758591059977e-08	3.827019000234186e-07	4.329724717177509e-06	6.894763510359813e-08	9.930178789067703e-08	4.329750987625959e-06	6.894805338495839e-08	9.920856773426294e-08	4.32977702286908e-06	6.8948467917441e-08	9.93029871486173e-08	4.329802794074463e-06	6.894887824167328e-08	9.93035780260844e-08	4.329828292663308e-06	6.894928422088788e-08	9.921033849334717e-08	4.329853509712079e-06	6.894968571290001e-08	3.827135490636807e-07	4.329854897220691e-06	6.89497077290307e-08	9.930477243621272e-08	4.329879463311181e-06	6.895009884694371e-08	9.930533565891862e-08	4.329903692696492e-06	6.89504845994062e-08	3.827179822651209e-07	4.329903987606101e-06	6.895048920454263e-08	9.921207189759383e-08	4.329927485589241e-06	6.895086330281233e-08	9.930643639886838e-08	4.329950597709091e-06	6.895123125340433e-08	3.8272212560283246e-07	4.3299496624412895e-06	6.895121625873549e-08	9.930694454046417e-08	4.329971959198571e-06	6.895157121984346e-08	1.4042052599584897e-07	4.329979269858837e-06	6.895168753576668e-08	9.930762307161816e-08	4.3300007364149455e-06	6.895202927264893e-08	3.8272655204929914e-07	4.329998015632396e-06	6.895198583662054e-08	9.921422459469462e-08	4.330018613698627e-06	6.895231374118795e-08	9.930852455292168e-08	4.330038775236654e-06	6.895263469374987e-08	3.8272990793895245e-07	4.330034658549918e-06	6.89525690272846e-08	1.4042256170204548e-07	4.330039334651239e-06	6.895264338557908e-08	3.827299517068479e-07	4.330034279714347e-06	6.895256277942881e-08	9.93088825320499e-08	4.3300526822095775e-06	6.895285572263627e-08	3.8273112494976744e-07	4.330046709095926e-06	6.895276049757431e-08	3.827305932102671e-07	4.330040274439454e-06	6.895265792470097e-08	9.930901895161701e-08	4.330057399657028e-06	6.895293053292803e-08	9.921558225303689e-08	4.330074136567139e-06	6.895319695925889e-08	3.827330059414963e-07	4.330066416681712e-06	6.895307392585819e-08	3.8273231929111224e-07	4.330058271670502e-06	6.895294412519048e-08	9.921560114908757e-08	4.330073829585873e-06	6.8953191783344e-08	3.827329664497794e-07	4.330064884868144e-06	6.895304925203231e-08	1.404235336946465e-07	4.330065057702588e-06	6.89530519176228e-08	9.921575562988986e-08	4.3300795293326265e-06	6.895328228263973e-08	3.8273345906371545e-07	4.330069452280759e-06	6.895312172474002e-08	3.827325648722599e-07	4.330058996628149e-06	6.89529551392857e-08	9.921561580872731e-08	4.330072415395507e-06	6.895316874166343e-08	9.930975243891966e-08	4.330085494714259e-06	6.89533769389561e-08	3.8273397462276345e-07	4.330073960618983e-06	6.895319318165967e-08	9.921595786346508e-08	4.330086366494929e-06	6.895339065526266e-08	9.93100716188115e-08	4.3300984333893e-06	6.895358273053773e-08	9.921651813344008e-08	4.330110174035278e-06	6.89537696101083e-08	9.921678692271279e-08	4.330121578768442e-06	6.89539511399238e-08	3.827371563601988e-07	4.33010825082223e-06	6.8953738814648e-08	9.921674241428576e-08	4.330118954075652e-06	6.895390917233129e-08	3.8273692312403983e-07	4.330104873033725e-06	6.895368485260141e-08	3.827356781502447e-07	4.330090397779982e-06	6.895345425433874e-08	3.8273439842480693e-07	4.330075524196132e-06	6.895321731207402e-08	3.8273308350077705e-07	4.3300602491083876e-06	6.895297397549458e-08	3.8273173301881623e-07	4.33004457071431e-06	6.895272421622123e-08	9.921528202651698e-08	4.330053046991397e-06	6.89528591075199e-08	1.4042315963353631e-07	4.330046461925675e-06	6.895275415798691e-08	3.827305123218256e-07	4.330029625117741e-06	6.895248595337488e-08	9.930876740720549e-08	4.330037017532174e-06	6.895260358775908e-08	9.930893671086822e-08	4.3300440717126735e-06	6.89527158378519e-08	3.827302963061551e-07	4.330026132279539e-06	6.895243008063873e-08	9.930868653451489e-08	4.330032519572647e-06	6.89525317161628e-08	9.921500417994141e-08	4.330038609770947e-06	6.895262862387146e-08	3.8272980508426895e-07	4.330019676584936e-06	6.895232705219773e-08	9.930853761891527e-08	4.330025178771199e-06	6.895241460393711e-08	9.930866351321308e-08	4.330030425315337e-06	6.895249808906206e-08	3.827290691776364e-07	4.330010656775784e-06	6.895218322886042e-08	3.827273166823747e-07	4.329990641966996e-06	6.89518644522082e-08	3.827255419991638e-07	4.329970404317157e-06	6.89515421323494e-08	3.8272374725991726e-07	4.329949967503759e-06	6.895121664637031e-08	9.930693692531302e-08	4.3299541844387096e-06	6.895128376009887e-08	1.4041993740205323e-07	4.329943521257146e-06	6.895111392378007e-08	9.930678845703136e-08	4.329947481944653e-06	6.895117696581195e-08	3.827216963872277e-07	4.329926486612155e-06	6.895084260478722e-08	1.4041902893583406e-07	4.329915503459578e-06	6.89506676846704e-08	9.93061449815938e-08	4.3299191888458475e-06	6.895072635269097e-08	3.8271917701365677e-07	4.3298979384329945e-06	6.895038793867084e-08	1.4041809287356247e-07	4.3298867422615284e-06	6.895020963285088e-08	9.930548455869075e-08	4.329890234749074e-06	6.895026523348483e-08	3.827166012172532e-07	4.32986879107744e-06	6.89499237444101e-08	3.827147009099523e-07	4.3298472796823584e-06	6.894958117573323e-08	3.8271279496769855e-07	4.329825692968434e-06	6.894923740582502e-08	9.930408352392901e-08	4.3298289093437134e-06	6.894928860458218e-08	9.921033296590113e-08	4.329832042801347e-06	6.894933848035007e-08	3.8271143740206324e-07	4.329810163543982e-06	6.89489900427742e-08	9.920990310483464e-08	4.329813063974778e-06	6.894903619940036e-08	9.920996940337854e-08	4.329815821518524e-06	6.894908007610043e-08	3.827099967089965e-07	4.329793480287788e-06	6.894872426639214e-08	3.82708020313546e-07	4.329770929427953e-06	6.894836511194013e-08	9.920900349566298e-08	4.329773101862657e-06	6.894839965378292e-08	3.827062161877984e-07	4.329750061003494e-06	6.894803268398863e-08	1.4041327634430947e-07	4.329736951062337e-06	6.89478238532807e-08	9.920822442012337e-08	4.329738323459647e-06	6.894784563750931e-08	3.8270313851159806e-07	4.329714355102455e-06	6.89474638793259e-08	3.827010186297521e-07	4.329690014192128e-06	6.894707618238391e-08	1.4041133013830648e-07	4.329675571691565e-06	6.894684610915769e-08	9.930063795406783e-08	4.329675528332775e-06	6.8946845327209e-08	9.92068158955638e-08	4.329675100867558e-06	6.894683842432705e-08	9.930062663190544e-08	4.3296742580305066e-06	6.894682490301943e-08	3.8269746517658913e-07	4.329647820790028e-06	6.894640380055933e-08	9.920618013923913e-08	4.329646104524843e-06	6.894637636411822e-08	3.8269497091253286e-07	4.329618706400102e-06	6.894593995447291e-08	3.8269254570751573e-07	4.329590799639043e-06	6.894549544311599e-08	3.8269007531968845e-07	4.329562376792621e-06	6.894504271178159e-08	9.920422089044154e-08	4.329558759096121e-06	6.894498498893878e-08	9.929795590626078e-08	4.329554662720512e-06	6.894491964215644e-08	1.4040693749050945e-07	4.329535272882626e-06	6.894461075710897e-08	3.826851517252224e-07	4.329504815042021e-06	6.89441256157073e-08	3.8268245533171927e-07	4.329473820688417e-06	6.894363193027544e-08	9.929600625779895e-08	4.329467756246284e-06	6.894353524097699e-08	3.826791721420635e-07	4.3294357076337615e-06	6.89430247655483e-08	3.8267633576057796e-07	4.329403112337786e-06	6.894250558383169e-08	3.8267345148035667e-07	4.3293699656529165e-06	6.894197762052042e-08	1.404009450123425e-07	4.329347008720715e-06	6.894161192636073e-08	9.929309596615927e-08	4.329338389624053e-06	6.894147455030278e-08	9.919908446354237e-08	4.329329265376678e-06	6.894132912819028e-08	9.929268838449415e-08	4.329319612686533e-06	6.894117528909132e-08	3.826660623906965e-07	4.329283713542567e-06	6.89406034852209e-08	9.919783072867774e-08	4.329272970828383e-06	6.8940432284175e-08	9.91975843054424e-08	4.329261680436793e-06	6.894025235930228e-08	9.919732534310074e-08	4.329249832390513e-06	6.894006355176314e-08	9.929086519689984e-08	4.329237409236373e-06	6.893986558370042e-08	9.91967687125043e-08	4.3292244173705065e-06	6.893965855711023e-08	3.8265765320176047e-07	4.329184906102508e-06	6.893902921795638e-08	3.8265416295692744e-07	4.329144727660056e-06	6.89383892527435e-08	3.8265061394547787e-07	4.329103875152129e-06	6.893773855207353e-08	3.8264700539623e-07	4.329062344121558e-06	6.893707704555115e-08	9.919275617436113e-08	4.329046228324187e-06	6.893682026692196e-08	9.9192386668292e-08	4.329029514052843e-06	6.89365539585971e-08	3.826404383236409e-07	4.32898603601499e-06	6.89358614495962e-08	9.928481280263123e-08	4.328968103674866e-06	6.893557574909894e-08	9.919059575616027e-08	4.3289496137176195e-06	6.893528117251612e-08	9.928397688547162e-08	4.328930569278771e-06	6.893497777090415e-08	9.918973511194705e-08	4.328911009538248e-06	6.893466616926345e-08	9.918928660673525e-08	4.3288909541922555e-06	6.893434668226606e-08	9.92826305516653e-08	4.328870426859703e-06	6.89340196869886e-08	3.826263702044768e-07	4.32882306895185e-06	6.893326543692732e-08	9.928107286179237e-08	4.328801698676266e-06	6.89329250373163e-08	3.8262028656585824e-07	4.328753530275887e-06	6.893215790239678e-08	9.927947722041396e-08	4.328731492986784e-06	6.893180690254089e-08	9.918517105448772e-08	4.328709209212641e-06	6.893145198857425e-08	1.4037956535601184e-07	4.32867172898952e-06	6.893085509370412e-08	3.8260877277394263e-07	4.328622554190409e-06	6.893007198134216e-08	9.918267374964573e-08	4.328599783123274e-06	6.892970934284457e-08	3.826023973600598e-07	4.328550413602466e-06	6.892892315464918e-08	9.918102004528134e-08	4.328527559154756e-06	6.892855921098958e-08	1.4037365224860816e-07	4.328489736903074e-06	6.892795692695681e-08	9.927342421245998e-08	4.328466965100094e-06	6.892759431913892e-08	9.927290165480492e-08	4.328444292954183e-06	6.892723330694477e-08	1.403709364542235e-07	4.32840677050125e-06	6.892663582297854e-08	3.825852881917534e-07	4.328357894458109e-06	6.892585755032657e-08	3.825809607792543e-07	4.328309222409828e-06	6.892508253159467e-08	1.4036654126435451e-07	4.328272265671752e-06	6.892449407153962e-08	9.926843523779778e-08	4.328250492000187e-06	6.8924147392283e-08	3.8257144977106635e-07	4.328202490125167e-06	6.892338305387721e-08	1.4036306826496446e-07	4.32816618497352e-06	6.892280497310871e-08	9.926600205541588e-08	4.328145052858327e-06	6.892246850932786e-08	9.926551736067962e-08	4.328124113533005e-06	6.892213511315377e-08	9.917124995061032e-08	4.328103359427515e-06	6.892180466260529e-08	9.926456113790245e-08	4.328082754242025e-06	6.892147657845981e-08	1.4035917517542753e-07	4.3280473228409955e-06	6.892091239234873e-08	1.403580253852471e-07	4.328011997880428e-06	6.892034989413762e-08	3.825503531441582e-07	4.3279653485206855e-06	6.891960705726688e-08	9.926139600988323e-08	4.327945106188271e-06	6.891928472325194e-08	1.4035470924673124e-07	4.327909919936877e-06	6.891872441174746e-08	9.926012476766801e-08	4.327889675737053e-06	6.891840203356858e-08	9.916587836406758e-08	4.327869393861646e-06	6.89180790483739e-08	3.825377472276711e-07	4.327822661642397e-06	6.891733485340917e-08	3.8253361558965697e-07	4.327775814146794e-06	6.891658881516146e-08	9.925704882382262e-08	4.327755207958025e-06	6.8916260644984e-08	3.8252764953121536e-07	4.327708053384929e-06	6.891550970459226e-08	3.825234785072034e-07	4.327660706939981e-06	6.891475570359025e-08	9.925440831068922e-08	4.327639571914879e-06	6.891441909766262e-08	3.825174173721712e-07	4.327591796775186e-06	6.8913658262051e-08	3.8251318916360074e-07	4.327543781852405e-06	6.891289360514491e-08	9.925172578729596e-08	4.327521982600789e-06	6.891254641320114e-08	9.925122549458398e-08	4.327499949077781e-06	6.891219548853313e-08	9.925071980231516e-08	4.327477674253232e-06	6.891184071962188e-08	9.915643540877603e-08	4.327455160286274e-06	6.891148214113597e-08	1.403387899498645e-07	4.327417399780841e-06	6.891088077223762e-08	3.824977324710159e-07	4.327367830969529e-06	6.891009136073047e-08	1.4033594917317085e-07	4.327329539360064e-06	6.890948153152351e-08	9.91530395312464e-08	4.327305972786169e-06	6.890910618441662e-08	9.915249915642755e-08	4.327282119384766e-06	6.890872626663823e-08	3.824857462395713e-07	4.3272313550870565e-06	6.890791780635435e-08	1.4033150993362585e-07	4.327191867170082e-06	6.890728891269597e-08	3.824777582863348e-07	4.327140392398063e-06	6.890646912743614e-08	9.92424695715825e-08	4.327115165627522e-06	6.8906067318381e-08	9.914812543850682e-08	4.327089541194049e-06	6.890565916896521e-08	9.924130276761962e-08	4.327063467049358e-06	6.890524384940242e-08	3.8246640260311094e-07	4.327010180877248e-06	6.890439518257578e-08	3.824616948792689e-07	4.32695630816212e-06	6.890353716275886e-08	1.4032259860890517e-07	4.326913581637577e-06	6.890285663135231e-08	1.403212186622213e-07	4.326870214755422e-06	6.890216588985044e-08	9.914251175756009e-08	4.326841173036121e-06	6.890170325380827e-08	9.92356055754679e-08	4.326811383397156e-06	6.890122869479496e-08	9.923492228168487e-08	4.326780800484932e-06	6.890074149044731e-08	9.914046275732433e-08	4.3267493796810375e-06	6.890024093043762e-08	9.923350011730258e-08	4.326717053970851e-06	6.88997259481204e-08	9.913900199608337e-08	4.326683792451406e-06	6.889919605226515e-08	1.4031383161026507e-07	4.32663447987293e-06	6.889841054229302e-08	3.824285724896715e-07	4.326571924553926e-06	6.889741412861081e-08	3.8242305484916347e-07	4.326508175042696e-06	6.889639869057045e-08	9.922796759611421e-08	4.326470619611013e-06	6.889580038647239e-08	9.922710606151248e-08	4.326431984434935e-06	6.88951848865525e-08	3.8241071374454497e-07	4.326364718246673e-06	6.889411344194056e-08	1.4030354816791892e-07	4.326308742973768e-06	6.889322181528107e-08	9.922339252295753e-08	4.326266844627538e-06	6.889255436273842e-08	3.823961321755165e-07	4.3261961808093886e-06	6.889142883417954e-08	1.4029810115735278e-07	4.326137106132055e-06	6.889048788130304e-08	9.912571049137242e-08	4.326092307804367e-06	6.888977428649844e-08	9.912468345999645e-08	4.3260466963738835e-06	6.888904776104493e-08	3.8237666381011515e-07	4.325972345914807e-06	6.888786359642439e-08	9.912193342714066e-08	4.3259253240962605e-06	6.888711465641954e-08	9.912085532725088e-08	4.325877769950357e-06	6.888635726355628e-08	9.911976499749646e-08	4.325829789247776e-06	6.888559310400877e-08	9.921240234663553e-08	4.325781484976261e-06	6.88848238191529e-08	3.8235315980632185e-07	4.325704833480543e-06	6.888360315194469e-08	3.8234636564007646e-07	4.325628095379992e-06	6.888238113913113e-08	3.8233956294099645e-07	4.3255514127989664e-06	6.888116004279433e-08	9.920601474983801e-08	4.3255030591303504e-06	6.888039008992679e-08	9.911117476625184e-08	4.325454987095247e-06	6.887962464667574e-08	9.911007269234341e-08	4.325407285995616e-06	6.887886513411502e-08	9.910897916829084e-08	4.325360046802462e-06	6.887811299917821e-08	9.920162354589458e-08	4.325313342626399e-06	6.88773694037822e-08	9.920055198743484e-08	4.325267252153154e-06	6.88766355981193e-08	9.910576935762268e-08	4.3252218409346764e-06	6.887591262283876e-08	9.910472861905332e-08	4.3251771432475415e-06	6.887520102026338e-08	9.919742759541657e-08	4.325133178276444e-06	6.887450109219082e-08	3.82295648919582e-07	4.325062184115816e-06	6.88733707608975e-08	1.4026114356493247e-07	4.325004629828105e-06	6.88724544373105e-08	9.919347124780513e-08	4.324962960614669e-06	6.887179106322633e-08	9.909879720972047e-08	4.32492199097194e-06	6.887113882051546e-08	9.919157653157453e-08	4.324881655830075e-06	6.887049666979713e-08	1.402552774480967e-07	4.32482679247292e-06	6.886962315510267e-08	1.4025350014300504e-07	4.324772452779414e-06	6.886875796085954e-08	9.918814833604814e-08	4.324733648772721e-06	6.886814013892802e-08	2.9539544684187422e-05	174.68751489800238	174.7661676732067	1731.4629346492986
61	1175.2808133810627	723.1659264846828	728.8702209569948	0.0031065344184287853	0.07017244679708212	0.004277122425826611	0.03807014874532843	0.8765198832923933	0.0034108256440513367	0.004443038681654475	0.0	6255.565222165037	3743.5123339386037	0.02791257214524239	0.0	3.4845375618096446	0.1529993646668712	6.768431547663018	0.0	3.2935912074647137e-06	0.0	0.024169580209095497	4.955834265329501	5.7494265236863145	0.13388209579099924	0.4579723484544324	119.6345589229243	2123.0491013507444	0.0	270.4541788090552	96.39416374753182	0.0	0.0016438434210306499	0.0	2.181284260218965	0.06634176499968594	0.13696849178660986	2.741136322415857	0.0	0.029492727342380932	0.03807845141664739	1.237713444965594	1.5983049912753988	0.17781646222038128	0.358426346627161	2.160167576152818	0.0	2.3657299547672573e-05	0.0	0.24335851831945185	0.0	2.1565979259361465	6.947720087801097e-07	0.0005024583583843153	0.011146059244938604	0.00012584950449855224	0.0	0.0193215667659566	0.005375138554264052	0.0012336306732856797	0.022295296898965034	11164.016230905087	11.179280289745583	0.0072682549183273985	0.0	0.05441047637523604	0.08296806423901204	0.015353204467152829	0.11362131601530892	0.0	0.18130930160233621	0.0	1.1103464816804711e-05	0.0	0.6484636253285608	0.005835016977591071	15.999431195973301	0.0	2.2771774123673739e-07	0.0	0.00012241075648925146	1.4704561881167221e-05	3.91138277044827e-10	2.898047552822623e-06	6.778143918036546e-06	3.2475330141923273e-09	0.03827104442852376	0.25514962051745155	2.1633074475966905e-09	1.6430539284672304e-09	7.847366162691203e-13	1.3902657018121449e-05	5.1798706309333835e-09	4.583219651349e-06	8.938181115798383e-13	1.193855872004029	0.0	0.0020977997739270162	0.41948236238508735	0.13530843055921907	3.8665061834303014e-07	1.9332536585319272e-07	0.0001623457461557409	2.8520964265707816e-07	5.704189990753405e-05	1.8399689522710038e-05	0.4471148067288399	0.00014784836098247886	0.4071919716955559	5.058698808389982	0.0	0.0	2.9093287472114275e-06	0.0	1.3899584446720248e-06	1.9504411943869782	0.0	236.12988149252268	49.450089586763895	6.569978939008727e-05	0.0007579442506853733	0.0	3.9778120539511875e-05	1.3391338456057957e-06	1.3874116919596968e-06	0.00018361552963697212	2.6774350081338322e-08	0.0	0.0001943413005278671	0.0005627756737764758	8.135695550259e-08	2.8455480866742137e-08	0.4377867053450283	2.936177109088035e-05	1.511662542384399e-08	0.00010144158755963217	0.0008232722748245816	9.210104044868096e-09	8.929533497073033e-06	0.0	3.725320448432782e-05	6.947720087801097e-07	4.2182237189290575e-06	6.947721786827302e-07	4.157776423910314e-13	1.8493482365369282e-10	3.865890111609997e-05	1.7155589352866745e-08	6.736991080385514e-06	1.4564412005642613	0.0006466058206491359	1.101879331296803e-08	2.5460982995245037e-12	2.4540620616709716e-09	2.5627709142144122e-05	1.2205963519248488e-09	5.435544130208741e-09	1.3828144653896392e-06	2.2755805042138076e-09	1.3859747598050768e-06	0.00011584228255406041	0.0007101755499963986	0.0004973292445555141	1.5851451639011786e-09	2.7382744783456026e-10	1.8778095415426248e-10	1.1555904288085805e-09	186.51789817092396	89.74068238521428	0.00015127480118628096	4.7353307838156146e-06	0.00012445326061406904	0.0	0.0010868888390241215	0.0017485642461169313	0.895943227266419	4.842768466060812e-05	1.3565930159542983e-05	1.3713065301403388e-07	2.106147140693166e-06	1.3016935471026915e-06	8.815931532327948e-09	0.0008318757110923945	4.326671715171494e-05	1.664267806585888e-07	0.11285668305961699	0.0	0.0003208678954936138	0.0	0.0	0.0	0.0	0.0	3.4155822976226133	3.8051964668657796e-06	2.3526355934198917e-08	3.9524662592760006e-07	2.443529101393694e-07	2.4570684643546276e-09	0.00023372699872775928	1.1674343825185271e-05	2.714721955973416e-08	0.04807489915766694	0.0	0.00018449940531938702	0.0	0.0	0.0	0.0	0.0	3.494099654034357	279.4075938386349	3.4054987061787414	3.060803839362328e-05	3.362349320257577e-06	2.5237450854718477e-05	0.0	0.00032940590362814763	0.0005299398055358494	0.028415254110720205	1.4648668985522351e-05	9.607523146724516e-06	6.185637943110544e-07	1.421630321017712e-05	8.785815476289785e-06	5.9527502094637134e-08	0.0005895398169990232	2.7967326593122174e-05	7.48795033376025e-07	0.08656285530715273	0.0	0.007164536438987217	0.0	0.0	0.0	0.0	0.0	3.4405205669508385	143.35096908775606	135.5893441140493	0.00021012973595531672	3.984050537754275e-06	0.000172691205262793	0.0	0.0011603452265453592	0.001866739466276422	1.4957837287034235	5.1702974155368474e-05	1.1396639431234255e-05	9.609831996356927e-08	1.1343309388522827e-06	7.01100723659437e-07	4.7424787124102e-09	0.0006991224590638789	3.8106497831327896e-05	1.1676939274408079e-07	0.09779527357986892	0.0	0.00016152746680072802	0.0	3.8665061834303014e-07	1.9332536585319272e-07	1.9332536585319272e-07	3.866507883879984e-07	3.3276942020013807	230.63887885299823	37.66005925898608	0.00010386238849477212	6.784159637843397e-06	8.553882439746473e-05	0.0	0.0009227495907591999	0.0014844999178808716	0.3460694138645986	4.110407702862985e-05	1.9511091599079365e-05	3.498077538093505e-07	6.640919078797088e-06	4.1042545498408225e-06	2.7816459122835083e-08	0.0011952390091826593	5.975025588818566e-05	4.240222104549521e-07	0.15219859003004202	0.0	0.0011934239685826432	0.0	0.0	0.0	0.0	0.0	3.367103010146817	274.1880465374174	14.057869205270626	3.1786888296389127e-05	2.007839861424523e-06	2.6206760666395987e-05	0.0	0.00033572960455384427	0.0005401146548114119	0.11867177726470084	1.4955864755837953e-05	5.722522817064039e-06	9.174419810228257e-08	2.0693253367479668e-06	1.2788661778359944e-06	8.672860732731416e-09	0.0003513802135324042	1.675870159317689e-05	1.1107575398681969e-07	0.06081249109649267	0.0	0.0010231234494419927	0.0	0.0	0.0	0.0	0.0	3.4778471848098254	211.50154738966063	70.56925349285108	0.00011211861479424555	3.3766304391173784e-06	9.229577174529549e-05	0.0	0.000913459082441691	0.0014695540495112704	0.6667337380675126	4.070046191734555e-05	9.648629823971425e-06	9.713357006251272e-08	1.6913661099121412e-06	1.0453196699581917e-06	7.083291354256733e-09	0.0005920574513464322	3.0092534273273747e-05	1.1780333198493873e-07	0.08687641125393644	0.0	0.0003068703692903115	0.0	0.0	0.0	0.0	0.0	3.4470289142681705	237.8484838839448	37.287267161458196	8.710098980782311e-05	5.118347964216665e-06	7.17471599694912e-05	0.0	0.0007980273075711869	0.0012838494648552135	0.336752044909216	3.5551017414117056e-05	1.4673838938022584e-05	2.268975915125374e-07	4.441792431675762e-06	2.7451275717829786e-06	1.860790247797371e-08	0.0008996451032466081	4.453445428555026e-05	2.7498120154808697e-07	0.12018687204045382	0.0	0.0009231524666115948	0.0	0.0	0.0	0.0	0.0	3.4061074714204196	258.1163101477877	27.44439815678537	5.282288518424656e-05	2.6539239239604936e-06	4.353297131416564e-05	0.0	0.00052520987763309	0.000844946622461832	0.2380087587201657	2.339902048054959e-05	7.57315794623704e-06	1.0058207950277134e-07	2.1362105362410453e-06	1.3202119078205293e-06	8.95198147547199e-09	0.0004648674905715435	2.2547544832025882e-05	1.2182944828217509e-07	0.07309961679189045	0.0	0.000674922369621127	0.0	0.0	0.0	0.0	0.0	3.4633287325192286	264.969714313698	7.849384391660687	5.695047900260038e-05	5.763245450446335e-06	4.69416451603195e-05	0.0	0.00058125088993613	0.0009351024898965627	0.0672372279347535	2.5862518752204635e-05	1.6542862180704657e-05	8.367713436965599e-07	1.8241721391651886e-05	1.127363562038834e-05	7.63944260478604e-08	0.0010139142519773252	4.9001816420467534e-05	1.013343693549093e-06	0.13253541366883567	0.0	0.005208458377000048	0.0	0.0	0.0	0.0	0.0	3.3868528747948408	245.95456450084623	38.10047790715074	6.849060994965738e-05	2.99630906936529e-06	5.6428561016165885e-05	0.0	0.0006489065609297576	0.0010439473263546852	0.3375872492118689	2.8911053420735458e-05	8.555715798809603e-06	1.0387252559771513e-07	2.102508228197695e-06	1.2993914384862455e-06	8.809540130207729e-09	0.0005250921850862503	2.5782027779721318e-05	1.2585693368261036e-07	0.07962392466118327	0.0	0.0005374968277086815	0.0	0.0	0.0	0.0	0.0	3.45557297331669	252.55757888681487	17.79789704307901	7.481414432121065e-05	6.371594789419248e-06	6.164788115170106e-05	0.0	0.000727829611269344	0.001170916144929105	0.15671211746783495	3.240956502056793e-05	1.831020723447039e-05	5.220741855681067e-07	1.0850127024788326e-05	6.705569254820042e-06	4.545209987187072e-08	0.001121900397941297	5.492730724546804e-05	6.324555002421102e-07	0.1442443789346094	0.0	0.0024733955567306665	0.0	0.0	0.0	0.0	0.0	3.375437585591923	265.6724690069441	18.45304230331018	4.532842342628762e-05	3.0132120851983276e-06	3.736334901712718e-05	0.0	0.00046388426700384104	0.0007462871051923869	0.1581158286870223	2.0664049425692635e-05	8.604252367216245e-06	1.475702896833831e-07	3.2255554246142354e-06	1.993437104339028e-06	1.3517187508162315e-08	0.0005280667136031155	2.5401154500114094e-05	1.787066630028238e-07	0.07994183382102067	0.0	0.0011540069741269503	0.0	0.0	0.0	0.0	0.0	3.454569376710139	281.7704477645723	13.1295617145143	1.74774552846537e-05	3.505738703174278e-07	1.4412024338670509e-05	0.0	0.0001897018778660891	0.00030518846534195656	0.10939886418103575	8.452704505625066e-06	9.960462948657823e-07	9.53272405410387e-09	2.2093333743456794e-07	1.3653881849493305e-07	9.261656345775792e-10	6.121002459963959e-05	2.9671768257013783e-06	1.1538988493748815e-08	0.029391075522286335	0.0	0.0001933490283971526	0.0	0.0	0.0	0.0	0.0	3.5166959142405942	222.4707993258185	48.95169115366013	0.00011075636055295543	6.040303635251607e-06	9.119855067234568e-05	0.0	0.0009491544121753148	0.0015269796639162227	0.45613166014906303	4.228493797745593e-05	1.734729122344333e-05	2.5176803307203274e-07	4.610840886199716e-06	2.8496298104661063e-06	1.9311880156603653e-08	0.001063072775311991	5.346875334410216e-05	3.0525123410630294e-07	0.13788811531920733	0.0	0.000805367639221197	0.0	0.0	0.0	0.0	0.0	3.3848086624486187	281.5669098170434	11.906000426770277	1.883061957944156e-05	6.999572519901227e-07	1.5527761337675977e-05	0.0	0.00020424093285927147	0.00032857855792751674	0.09929203172944376	9.099933868247898e-06	1.9900211221883308e-06	2.2604462984398256e-08	5.235112141320385e-07	3.235347541371664e-07	2.1945037045413078e-09	0.00012227177814025386	5.829501261665466e-06	2.736196853210207e-08	0.03600236094919695	0.0	0.00042553378552627697	0.0	0.0	0.0	0.0	0.0	3.5084642609895407	221.41252810604416	57.78668900335537	0.00010285958277633942	4.090121860472983e-06	8.469414652898866e-05	0.0	0.0008772914383928821	0.0014113681896587697	0.5367106801791643	3.9087236806481285e-05	1.1703208411026753e-05	1.341958329607594e-07	2.4459792688572564e-06	1.5116853056637653e-06	1.0245034368675039e-08	0.0007178788342308327	3.608224827023115e-05	1.6270787086533284e-07	0.10050964894969401	0.0	0.00046221725181912123	0.0	0.0	0.0	0.0	0.0	3.430379753491268	220.86907519860878	52.0675034184412	0.00011109311706836007	5.678179904487452e-06	9.14723072004081e-05	0.0	0.0009451870217971042	0.0015205970607473879	0.4862113919998962	4.210933020203785e-05	1.6296106862006777e-05	2.2260297082236374e-07	4.04743499694616e-06	2.501431679360856e-06	1.695194309854864e-08	0.0009988314853803953	5.028506688827806e-05	2.699025392888692e-07	0.13092985640223873	0.0	0.0007098927757449888	0.0	0.0	0.0	0.0	0.0	3.3933234004666963	129.62718296017377	147.87493407721595	0.0002342973173688836	4.295113034541037e-06	0.00019248839136090445	0.0	0.001169937420678517	0.0018821712034290624	1.695654558305307	5.213050579280288e-05	1.2294520832277918e-05	1.0206015329810365e-07	1.0892137052190302e-06	6.732287483303512e-07	4.551470218043679e-09	0.0007540744706105981	4.175963614916482e-05	1.2406187578391143e-07	0.10442491366325367	0.0	0.00015368853025533297	0.0	0.0	0.0	0.0	0.0	3.425948807064391	70.05706335860398	212.8362593242204	0.00034848474378065423	2.638519549676239e-06	0.00028588339222841876	0.0	0.0009404497977356832	0.0015129762687383264	2.9963688419039465	4.190611835079041e-05	7.528986411674939e-06	5.3147211129876346e-08	3.058402219886241e-07	1.8906537870495897e-07	1.2729310534351047e-09	0.00046215948764040415	2.8516738644726217e-05	6.471736547591815e-08	0.07281335199819729	0.0	5.3305606596291445e-05	0.0	0.0	0.0	0.0	0.0	3.4642953473324245	0.00019855833826101332	1.3899560580652947e-06	5.345986119741202e-06	1.3899080339900702e-06	0.0007908185444621647	0.0002778287344754868	8.962435255520994e-05	0.0	0.0	0.0	0.0	1.3891433344495634e-06	2.9422027390611302e-06	0.0	0.00019844173479850532	1.3891405396407988e-06	5.3428495292809205e-06	1.389091804811625e-06	1.389142996516119e-06	8.95715114322816e-05	0.0007903525252371471	0.0002776648477832712	0.0	0.0	0.0	1.3883238970297631e-06	2.893371697160094e-06	0.0	0.00019832460035492253	1.3883211198517153e-06	5.339697929884198e-06	1.3882718600593504e-06	1.388323555138977e-06	8.951859088673259e-05	0.0007898855922770156	0.00027750079268376706	0.0	0.0	0.0	1.387503621466336e-06	2.9122684262758626e-06	0.0	0.00019820742915705537	1.387500822134868e-06	5.336542938775176e-06	1.3874516623746027e-06	1.3875032795144855e-06	8.946588395676576e-05	0.0007894202818697053	0.0002773374963236994	0.0	0.0	0.0	1.3866871444267362e-06	2.944270457186248e-06	0.0	0.00019809090079994182	1.3866843488641718e-06	5.333402638511559e-06	1.386635969302654e-06	1.3866868072403442e-06	8.941358203575787e-05	0.0007889584547592989	0.00027717549081986034	0.0	0.0	0.0	1.3858771234307807e-06	2.9253916590086693e-06	0.0	0.00019797532648832376	1.3858743990852864e-06	5.3302874219466114e-06	1.3858269556284927e-06	1.3858767927682214e-06	8.936160707774197e-05	0.0007884996625403883	0.0002770144408490848	0.0	0.0	0.0	1.385071877192774e-06	2.9236919124282704e-06	0.0	0.00019786035504682016	1.3850691815174613e-06	5.327190417517524e-06	1.3850221584554263e-06	1.385071550142119e-06	8.930966142733533e-05	0.0007880413873364881	0.00027685337509907997	0.0	0.0	0.0	1.3842665467255771e-06	2.8709817949381813e-06	0.0	0.00019774526062793933	1.3842638860305418e-06	5.324093133958542e-06	1.3842164949597164e-06	1.3842662179520657e-06	8.925744975010125e-05	0.0007875809488804396	0.00027669140265289624	0.0	0.0	0.0	1.3834566786787632e-06	2.9721981830630014e-06	0.0	0.0001976294186800779	1.3834538889357569e-06	5.3209777829941885e-06	1.383405595045871e-06	1.3834563440859095e-06	8.920483271062202e-05	0.0007871169636752801	0.00027652815511297846	0.0	0.0	0.0	1.3826404342431578e-06	2.928429565744081e-06	0.0	0.00019751267146370563	1.3826376128052075e-06	5.317838285324631e-06	1.3825883578509836e-06	1.3826400929142038e-06	8.915187027561293e-05	0.0007866498506699234	0.0002763638698254866	0.0	0.0	0.0	1.3818190027208968e-06	2.916825445591289e-06	0.0	0.0001973952234680841	1.3818161529693735e-06	5.314678843909466e-06	1.3817662171510107e-06	1.3818186563092324e-06	8.909870558038955e-05	0.0007861808488307157	0.0002761990063914225	0.0	0.0	0.0	1.3809946829091128e-06	2.890565851567614e-06	0.0	0.0001972774175931076	1.3809918366531287e-06	5.311508406622713e-06	1.3809415737549877e-06	1.3809943338584606e-06	8.904547523411928e-05	0.0007857111931886374	0.00027603397758508533	0.0	0.0	0.0	1.380169538142483e-06	2.9231961557162934e-06	0.0	0.00019715952361764634	1.3801666497622602e-06	5.308334613662813e-06	1.3801163154317421e-06	1.3801691883586257e-06	8.899225867046384e-05	0.0007852416223653471	0.0002758690115356434	0.0	0.0	0.0	1.3793447081609852e-06	2.906050579880785e-06	0.0	0.0001970417008667463	1.3793418378457282e-06	5.305162259091289e-06	1.379291556544741e-06	1.3793443586436303e-06	8.893909231919837e-05	0.0007847724827982293	0.00027570420706915033	0.0	0.0	0.0	1.3785206863898176e-06	2.9269310077554147e-06	0.0	0.0001969239925528781	1.3785177975117389e-06	5.301992871027661e-06	1.3784675989227204e-06	1.378520337433915e-06	8.888597396171934e-05	0.0007843037678746301	0.0002755395488951769	0.0	0.0	0.0	1.3776973959564443e-06	2.902579968241739e-06	0.0	0.00019680639159368966	1.3776945336822335e-06	5.2988264700106435e-06	1.3776443926079486e-06	1.3776970474368491e-06	8.883288804148691e-05	0.0007838353475253264	0.0002753749839451505	0.0	0.0	0.0	1.3768745712760176e-06	2.9063884202288333e-06	0.0	0.00019668884480260538	1.376871705788554e-06	5.2956617470874996e-06	1.3768215650724078e-06	1.37687422282572e-06	8.87798025065762e-05	0.0007833669453145595	0.00027521040955100776	0.0	0.0	0.0	1.3760516988429229e-06	2.871504473840382e-06	0.0	0.00019657128432203896	1.376048861447521e-06	5.29249696295661e-06	1.37599864115469e-06	1.3760513499296706e-06	8.872667985431075e-05	0.000782898239188881	0.0002750457064868483	0.0	0.0	0.0	1.3752281823792437e-06	2.9199402063568873e-06	0.0	0.0001964536048843557	1.3752252849169301e-06	5.289329365333844e-06	1.3751748838334008e-06	1.3752278323224192e-06	8.867346641473146e-05	0.000782428766559052	0.0002748807058200269	0.0	0.0	0.0	1.374403177094109e-06	2.843476881145088e-06	0.0	0.00019633571317609398	1.3744003403043539e-06	5.286156508969027e-06	1.374349639793351e-06	1.3744028250853732e-06	8.862011853124408e-05	0.0007819581487691426	0.00027471527205709867	0.0	0.0	0.0	1.3735760055124492e-06	2.9011766234066816e-06	0.0	0.0001962174751393848	1.373573086442156e-06	5.282974774012828e-06	1.373521970648799e-06	1.3735756507358809e-06	8.856658545690892e-05	0.0007814859306044015	0.0002745492529978171	0.0	0.0	0.0	1.3727459068891511e-06	2.8609058415855284e-06	0.0	0.00019609882250182158	1.3727430018703473e-06	5.279782153853986e-06	1.372691398798198e-06	1.3727455487851992e-06	8.85128608698408e-05	0.0007810120306796578	0.0002743826404070969	0.0	0.0	0.0	1.3719128406171763e-06	2.839149180057923e-06	0.0	0.0001959797452121254	1.3719099286839789e-06	5.276578038971285e-06	1.3718578544957258e-06	1.371912479195044e-06	8.845897350264307e-05	0.0007805366665862722	0.0002742155377079171	0.0	0.0	0.0	1.3710773245291379e-06	2.8941511420446384e-06	0.0	0.00019586032498736543	1.3710743355217361e-06	5.2733642290587866e-06	1.371021910484559e-06	1.3710769605157939e-06	8.840498770797315e-05	0.0007800603771722123	0.00027404815514715656	0.0	0.0	0.0	1.3702404103968623e-06	2.835688090399185e-06	0.0	0.0001957407496765268	1.370237467585057e-06	5.270145511292465e-06	1.3701848821954368e-06	1.3702400450564083e-06	8.835099489728789e-05	0.000779583963255534	0.00027388077718883076	0.0	0.0	0.0	1.3694035205942972e-06	2.907572949336853e-06	0.0	0.00019562118671908384	1.36940050176479e-06	5.2669264119868846e-06	1.369347941670399e-06	1.369403155244156e-06	8.829705093832991e-05	0.0007791079395669944	0.00027371356702090237	0.0	0.0	0.0	1.3685674705605167e-06	2.864554276744033e-06	0.0	0.0001955017762854659	1.3685645020773465e-06	5.26371102545423e-06	1.3685120695221555e-06	1.3685671060169216e-06	8.824318172053493e-05	0.0007786325728763097	0.0002735465883801219	0.0	0.0	0.0	1.3677325781530958e-06	2.9040251360104835e-06	0.0	0.00019538251575199506	1.3677295722420536e-06	5.260499753800581e-06	1.3676772465301906e-06	1.3677322144057637e-06	8.818934903750409e-05	0.000778157561477021	0.00027337970775797785	0.0	0.0	0.0	1.3668981750762031e-06	2.8610602652798904e-06	0.0	0.00019526331919240633	1.3668952132291289e-06	5.257290680572296e-06	1.366842870493768e-06	1.366897811361776e-06	8.813549436375555e-05	0.0007776824052447951	0.0002732127368489723	0.0	0.0	0.0	1.3660633194590293e-06	2.900480885864571e-06	0.0	0.0001951440212044578	1.3660603053198102e-06	5.2540795004648135e-06	1.3660077833308971e-06	1.3660629546712804e-06	8.808154710396096e-05	0.000777206474223633	0.0002730454600265015	0.0	0.0	0.0	1.365226933329925e-06	2.876306625330323e-06	0.0	0.00019502449486037373	1.3652239263612486e-06	5.250862666099471e-06	1.3651710967833473e-06	1.3652265665245803e-06	8.802747184370104e-05	0.0007767294337196154	0.00027287777755392737	0.0	0.0	0.0	1.3643885185084748e-06	2.8156505189356325e-06	0.0	0.00019490467639123434	1.3643855529776233e-06	5.247638162550539e-06	1.3643323650078717e-06	1.3643881492442296e-06	8.797326635887564e-05	0.0007762512402826965	0.00027270969365650544	0.0	0.0	0.0	1.3635480966768817e-06	2.8619872824632174e-06	0.0	0.0001947845595046491	1.3635450630341895e-06	5.244405517931944e-06	1.363491544504251e-06	1.3635477250683922e-06	8.791894728323226e-05	0.0007757720254158597	0.0002725412674458634	0.0	0.0	0.0	1.362705963770422e-06	2.8316110051951015e-06	0.0	0.00019466422130105262	1.36270294757037e-06	5.241166619412614e-06	1.3626491753159336e-06	1.362705590309249e-06	8.786455713857805e-05	0.0007752921598402475	0.0002723726332726323	0.0	0.0	0.0	1.3618627916686741e-06	2.8915620893262195e-06	0.0	0.000194543733928018	1.3618596989033957e-06	5.237923360042203e-06	1.3618057625647232e-06	1.3618624169725256e-06	8.781012685792018e-05	0.0007748119187480393	0.000272203885922155	0.0	0.0	0.0	1.3610190542427946e-06	2.8746545108713133e-06	0.0	0.00019442318942920091	1.3610159722465828e-06	5.234678260089534e-06	1.3609619504796923e-06	1.3610186788737147e-06	8.775569228136157e-05	0.0007743316221380681	0.0002720351339931642	0.0	0.0	0.0	1.3601752943611836e-06	2.880848183265407e-06	0.0	0.00019430264717780412	1.360172201829486e-06	5.231432990152123e-06	1.3601181545429008e-06	1.360174918755846e-06	8.770127394949816e-05	0.0007738514544866425	0.00027186643852543054	0.0	0.0	0.0	1.359331817090825e-06	2.8531375901863642e-06	0.0	0.00019418215662018207	1.3593287525699729e-06	5.2281889542671e-06	1.3592747207472847e-06	1.359331441554097e-06	8.76468875678173e-05	0.0007733715586802909	0.00027169784532203454	0.0	0.0	0.0	1.3584888513029776e-06	2.8772762976213366e-06	0.0	0.00019406173427511105	1.3584857612810423e-06	5.224946679194067e-06	1.358431764576008e-06	1.3584884759954903e-06	8.759253225769786e-05	0.000772891934688596	0.0002715293479531126	0.0	0.0	0.0	1.3576463646629098e-06	2.867530930945213e-06	0.0	0.0001939413843648328	1.357643285041731e-06	5.22170638518172e-06	1.357589315392025e-06	1.3576459895598907e-06	8.753819997355105e-05	0.000772412522336093	0.00027136091717927654	0.0	0.0	0.0	1.356804210758805e-06	2.827682009806103e-06	0.0	0.0001938210807064383	1.3568011715194654e-06	5.218467487162585e-06	1.3567471896983152e-06	1.3568038356205403e-06	8.748387029751286e-05	0.0007719331514361192	0.00027119248626584607	0.0	0.0	0.0	1.3559620557453e-06	2.913128815220411e-06	0.0	0.00019370075147825632	1.3559589407611952e-06	5.21522813982329e-06	1.3559048845837014e-06	1.3559616801602463e-06	8.742950802502138e-05	0.0007714535151216506	0.0002710239454056667	0.0	0.0	0.0	1.355119350553194e-06	2.761315910481283e-06	0.0	0.00019358036394513084	1.3551163645522583e-06	5.211987465537238e-06	1.3550621708957316e-06	1.355118974076485e-06	8.737510436343465e-05	0.0007709735301249201	0.00027085527048369455	0.0	0.0	0.0	1.3542759747645315e-06	2.8425257228981186e-06	0.0	0.0001934598434548128	1.354272893664014e-06	5.208743351277172e-06	1.3542185262555182e-06	1.354275597108803e-06	8.73206392546291e-05	0.0007704930056986544	0.0002706864055063285	0.0	0.0	0.0	1.3534316487208118e-06	2.8407535373379114e-06	0.0	0.00019333920103830078	1.353428558483651e-06	5.205495912721952e-06	1.3533740282079551e-06	1.3534312699083e-06	8.726613397759876e-05	0.0007700121131756243	0.0002705174233351455	0.0	0.0	0.0	1.3525867370747227e-06	2.871866746907608e-06	0.0	0.00019321847894216012	1.3525836059525346e-06	5.202246098320145e-06	1.3525289728204704e-06	1.3525863574724988e-06	8.721161993467151e-05	0.00076953111733356	0.00027034842610951454	0.0	0.0	0.0	1.3517417507625913e-06	2.8550595585703183e-06	0.0	0.00019309776702848832	1.3517386342824013e-06	5.1989962079685475e-06	1.3516839893433926e-06	1.3517413709770547e-06	8.715714109268847e-05	0.0007690504027568388	0.000270179550902605	0.0	0.0	0.0	1.3508973751888565e-06	2.8611975303178016e-06	0.0	0.00019297715256767713	1.350894253755543e-06	5.195748588765522e-06	1.3508396886734302e-06	1.3508969958647627e-06	8.710273013551061e-05	0.0007685702643878672	0.00027001089557097437	0.0	0.0	0.0	1.3500540994629023e-06	2.800024499929569e-06	0.0	0.00019285671467904005	1.3500510473188162e-06	5.192505483487894e-06	1.3499966244418503e-06	1.350053721071422e-06	8.704840879560213e-05	0.0007680909075970275	0.0002698425212169787	0.0	0.0	0.0	1.3492122287829848e-06	2.8479968721767273e-06	0.0	0.00019273646389319907	1.3492091356317283e-06	5.189267357419731e-06	1.3491548700342916e-06	1.3492118514816389e-06	8.699416592892159e-05	0.0007676122495814267	0.00026967438659415965	0.0	0.0	0.0	1.3483715565818168e-06	2.796534898209643e-06	0.0	0.0001926163936997485	1.348368520363074e-06	5.1860342182676745e-06	1.3483143795472464e-06	1.3483711801931489e-06	8.693998645565692e-05	0.0007671341693257634	0.0002695064401882654	0.0	0.0	0.0	1.3475318250499446e-06	2.7394275552813328e-06	0.0	0.0001924964494879282	1.3475288502577662e-06	5.182804715963158e-06	1.3474747704883771e-06	1.3475314491584077e-06	8.688584142500716e-05	0.0007666564159423894	0.0002693385910089772	0.0	0.0	0.0	1.3466925791738377e-06	2.7930526836851637e-06	0.0	0.00019237654800628287	1.346689547087435e-06	5.179576626782838e-06	1.3466354600659788e-06	1.3466922033021292e-06	8.683169815689064e-05	0.0007661786966456853	0.0002691707404122441	0.0	0.0	0.0	1.3458533258665652e-06	2.8248471958549593e-06	0.0	0.00019225664200433188	1.3458502568969686e-06	5.176348588842126e-06	1.345796117689298e-06	1.3458529496709841e-06	8.67775477338808e-05	0.000765700920719806	0.0002690028664172949	0.0	0.0	0.0	1.345013955507669e-06	2.8487364655698376e-06	0.0	0.00019213672001786963	1.3450108563378169e-06	5.17312012663015e-06	1.3449566634107011e-06	1.3450135789279483e-06	8.672340069553437e-05	0.0007652231655040902	0.00026883500843441	0.0	0.0	0.0	1.3441746654854059e-06	2.837363283781443e-06	0.0	0.00019201682211178158	1.3441715775261005e-06	5.169892131604169e-06	1.344117378022784e-06	1.3441742887982137e-06	8.666928865891271e-05	0.0007647456961523198	0.0002686672699192224	0.0	0.0	0.0	1.3433359733499954e-06	2.8195634575418563e-06	0.0	0.00019189702259113955	1.343332904162236e-06	5.166666463106658e-06	1.3432787819159672e-06	1.3433355971039443e-06	8.661525150559651e-05	0.000764268857759044	0.00026849977661199916	0.0	0.0	0.0	1.3424985079079645e-06	2.8178056845724026e-06	0.0	0.00019177741029646048	1.3424954474894929e-06	5.163445471675384e-06	1.3424414970481626e-06	1.342498132756655e-06	8.656132578317127e-05	0.0007637929759742365	0.0002683326396321269	0.0	0.0	0.0	1.3416628246470847e-06	2.8416387936927044e-06	0.0	0.00019165805985087373	1.3416597502250909e-06	5.1602312451105e-06	1.3416060456385275e-06	1.341662451134765e-06	8.6507532581962e-05	0.0007633182493648892	0.00026816591850785257	0.0	0.0	0.0	1.3408292209158544e-06	2.8143019905170693e-06	0.0	0.00019153901854864757	1.3408261886588136e-06	5.157025231811438e-06	1.340772758430206e-06	1.3408288492938447e-06	8.645387596125975e-05	0.0007628447312223328	0.00026799961834689327	0.0	0.0	0.0	1.3399977218789932e-06	2.7844247924199375e-06	0.0	0.00019142027474073326	1.3399947353226026e-06	5.153827327571775e-06	1.3399415535012855e-06	1.3399973520247088e-06	8.640033508792017e-05	0.0007623722536817044	0.0002678336682615846	0.0	0.0	0.0	1.3391679727830804e-06	2.8433755259819295e-06	0.0	0.00019130175676671356	1.3391649310595506e-06	5.150635767611598e-06	1.3391119289317202e-06	1.3391676042588825e-06	8.634686984549329e-05	0.000761900470958311	0.00026766794124389887	0.0	0.0	0.0	1.3383393384557325e-06	2.825045772534236e-06	0.0	0.000191183397768358	1.3383363219155487e-06	5.147448806456142e-06	1.3382834166157306e-06	1.3383389706920533e-06	8.629345336747364e-05	0.0007614291429759911	0.0002675023561675717	0.0	0.0	0.0	1.3375114133739567e-06	2.76095531717021e-06	0.0	0.00019106513700811403	1.3375084618657644e-06	5.1442647282008256e-06	1.3374555915367784e-06	1.3375110459097234e-06	8.624007171603554e-05	0.0007609581333532151	0.0002673368761114092	0.0	0.0	0.0	1.33668401324625e-06	2.723750396122328e-06	0.0	0.00019094694557171327	1.336681099788037e-06	5.141082565776172e-06	1.3366282516361297e-06	1.3366836459350756e-06	8.618673052823536e-05	0.0007604874729711836	0.00026717152663283475	0.0	0.0	0.0	1.3358572662639145e-06	2.784027021803886e-06	0.0	0.00019082884005197276	1.335854293370912e-06	5.137902539504596e-06	1.3358015134728128e-06	1.335856899363649e-06	8.613345408989848e-05	0.0007600173589258188	0.00026700638981436777	0.0	0.0	0.0	1.335031583179272e-06	2.7628239859465993e-06	0.0	0.0001907109119534037	1.3350286373846088e-06	5.13472693566092e-06	1.334976017898635e-06	1.33503121728738e-06	8.608029204209595e-05	0.0007595482203250392	0.0002668416223836086	0.0	0.0	0.0	1.3342077477721153e-06	2.7426384949434006e-06	0.0	0.00019059326397441752	1.3342048356861045e-06	5.13155846084887e-06	1.3341524839074124e-06	1.3342073836276174e-06	8.602728716901614e-05	0.0007590804376146259	0.0002666773546519605	0.0	0.0	0.0	1.333386411483205e-06	2.770686979348956e-06	0.0	0.00019047597877568578	1.3333834892542369e-06	5.128399426980437e-06	1.3333314899670965e-06	1.3333860497086082e-06	8.597446229955248e-05	0.0007586142261472325	0.0002665136506342008	0.0	0.0	0.0	1.3325678940484718e-06	2.7637580417512025e-06	0.0	0.00019035910561353216	1.3325649953075995e-06	5.1252513631258815e-06	1.3325133805048257e-06	1.3325675349281308e-06	8.592181936195042e-05	0.0007581496229249486	0.00026635050750441544	0.0	0.0	0.0	1.3317521808980903e-06	2.8057808845617925e-06	0.0	0.00019024262157394615	1.3317492572729906e-06	5.122113899544666e-06	1.3316979946756973e-06	1.331751824276051e-06	8.586932920268897e-05	0.0007576863896014514	0.0002661878272117517	0.0	0.0	0.0	1.3309387813942464e-06	2.7535541238791706e-06	0.0	0.00019012646922097356	1.3309359253280281e-06	5.1189856922396915e-06	1.3308849300625062e-06	1.3309384267310043e-06	8.581695540353284e-05	0.0007572242158857773	0.0002660254930992255	0.0	0.0	0.0	1.3301271120640601e-06	2.7215321941892236e-06	0.0	0.0001900105451250573	1.3301242969926983e-06	5.115864040078927e-06	1.330073462507996e-06	1.3301267586325437e-06	8.576465301562642e-05	0.0007567627043965999	0.0002658633673940322	0.0	0.0	0.0	1.329316484122378e-06	2.8076945210303273e-06	0.0	0.00018989473908705127	1.3293135835981837e-06	5.112745909409779e-06	1.3292628207392666e-06	1.3293161312745082e-06	8.571238582368184e-05	0.0007563015232141304	0.0002657013442476387	0.0	0.0	0.0	1.328506368647604e-06	2.742366749894751e-06	0.0	0.00018977902261099362	1.3285035350955388e-06	5.109630337263473e-06	1.3284528056389124e-06	1.3285060160567036e-06	8.566016174663393e-05	0.000755840722436975	0.0002655394573178326	0.0	0.0	0.0	1.3276969343842666e-06	2.746847141092498e-06	0.0	0.00018966339757985697	1.3276940978515174e-06	5.106517115603086e-06	1.3276434308554592e-06	1.3276965821793193e-06	8.56080026243704e-05	0.0007553804742776757	0.0002653777830217293	0.0	0.0	0.0	1.3268885638535505e-06	2.795534083280664e-06	0.0	0.000189547931387889	1.3268856831963255e-06	5.10340782479384e-06	1.3268351685716035e-06	1.326888212599092e-06	8.555595297797311e-05	0.0007549211572018601	0.00026521646474746206	0.0	0.0	0.0	1.3260819742645925e-06	2.7636546746507225e-06	0.0	0.00018943275011265665	1.3260791401021387e-06	5.100305729087665e-06	1.3260289015650678e-06	1.3260816247933928e-06	8.550407211460326e-05	0.0007544632910332785	0.00026505568654040476	0.0	0.0	0.0	1.3252780858536075e-06	2.7619793261311433e-06	0.0	0.00018931796793159595	1.3252752725742647e-06	5.0972139207847555e-06	1.325225429044288e-06	1.3252777390075389e-06	8.545240132051998e-05	0.0007540072486457835	0.00026489557127007505	0.0	0.0	0.0	1.3244775127120586e-06	2.797474025312062e-06	0.0	0.0001892036653086851	1.3244746859354557e-06	5.094134729042572e-06	1.324425313962278e-06	1.3244771690765752e-06	8.540095713274507e-05	0.0007535531939111214	0.0002647361613393416	0.0	0.0	0.0	1.3236804664109738e-06	2.739333193899765e-06	0.0	0.00018908988183878803	1.323677723822143e-06	5.091069477250395e-06	1.3236288330177043e-06	1.3236801261281078e-06	8.534973421460181e-05	0.0007531011014903401	0.00026457743033294674	0.0	0.0	0.0	1.3228868143805064e-06	2.7300047410989236e-06	0.0	0.0001889765670752568	1.3228841033657163e-06	5.088017079349803e-06	1.3228356325922198e-06	1.3228864770986857e-06	8.529869032107108e-05	0.0007526506174615426	0.00026441923945264484	0.0	0.0	0.0	1.3220958622376343e-06	2.705099802588581e-06	0.0	0.000188863623236927	1.3220931926320567e-06	5.084975106327964e-06	1.3220450278501157e-06	1.3220955272136319e-06	8.524777148892798e-05	0.0007522012758915984	0.00026426141797961545	0.0	0.0	0.0	1.3213067562169009e-06	2.740402478088792e-06	0.0	0.0001887509144490368	1.3213040593722428e-06	5.081939973263357e-06	1.3212560675361106e-06	1.3213064225363431e-06	8.519691914082361e-05	0.0007517525585002146	0.0002641037863146458	0.0	0.0	0.0	1.3205185984220041e-06	2.763983097611222e-06	0.0	0.0001886383262018724	1.3205158817630596e-06	5.078908518905744e-06	1.3204679502243838e-06	1.3205182652706056e-06	8.514609600529857e-05	0.0007513041239137295	0.00026394623569118736	0.0	0.0	0.0	1.3197308453591661e-06	2.8021060330109005e-06	0.0	0.00018852578431088446	1.3197280874501243e-06	5.075878540581185e-06	1.3196801569947208e-06	1.3197305122618441e-06	8.509529027880393e-05	0.00075085584824228	0.00026378873901699185	0.0	0.0	0.0	1.3189433620421881e-06	2.7406754543186334e-06	0.0	0.00018841329753444892	1.3189406680064882e-06	5.072850004047791e-06	1.3188927496439285e-06	1.3189430289990108e-06	8.504452833675735e-05	0.0007504079432078918	0.000263631387424125	0.0	0.0	0.0	1.3181566045998074e-06	2.7824430667511687e-06	0.0	0.00018830091042951785	1.3181538698545391e-06	5.0698238552841795e-06	1.318106040528972e-06	1.3181562720791706e-06	8.499384677942771e-05	0.0007499607157604545	0.0002634743008301828	0.0	0.0	0.0	1.3173711729426173e-06	2.7193810630997633e-06	0.0	0.0001881887455423883	1.3173685089612382e-06	5.0668032313891895e-06	1.3173208877667437e-06	1.3173708417353947e-06	8.494330667440694e-05	0.0007495146984164157	0.00026331767021678176	0.0	0.0	0.0	1.316588022062155e-06	2.7557560197290867e-06	0.0	0.0001880769113463299	1.316585338487755e-06	5.063791028823792e-06	1.316538050712926e-06	1.3165876930423071e-06	8.489295044211703e-05	0.0007490702705605826	0.00026316162354663044	0.0	0.0	0.0	1.3158077915945243e-06	2.7048151861702457e-06	0.0	0.00018796552084476953	1.3158051803602968e-06	5.060790409533121e-06	1.3157583201748737e-06	1.3158074654584545e-06	8.484281234199646e-05	0.0007486277492971434	0.00026300625938064113	0.0	0.0	0.0	1.3150309739619996e-06	2.7601536386804834e-06	0.0	0.0001878546079270724	1.3150283300810881e-06	5.057802511538971e-06	1.3149819329701524e-06	1.3150306510235719e-06	8.479288579412542e-05	0.0007481870965736486	0.0002628515478844134	0.0	0.0	0.0	1.3142574195206954e-06	2.8235314938037516e-06	0.0	0.00018774415792897662	1.3142547532987474e-06	5.054827204539055e-06	1.314208785970691e-06	1.3142570996218227e-06	8.474314357949959e-05	0.0007477480915164598	0.0002626973962016431	0.0	0.0	0.0	1.3134866635652998e-06	2.737405277712756e-06	0.0	0.00018763411023668686	1.3134840840141352e-06	5.051863082471578e-06	1.3134384544719995e-06	1.3134863461241935e-06	8.469354493850073e-05	0.0007473103874776759	0.0002625436728848391	0.0	0.0	0.0	1.3127180486039042e-06	2.735803434483721e-06	0.0	0.00018752434026904387	1.3127154819204807e-06	5.048906914359139e-06	1.3126700661838284e-06	1.3127177327845368e-06	8.464403106291588e-05	0.0007468734686929309	0.00026239019527614724	0.0	0.0	0.0	1.3119506613298371e-06	2.7710157948156217e-06	0.0	0.00018741472213652775	1.3119480628180061e-06	5.045955299492989e-06	1.31190273990063e-06	1.3119503462790618e-06	8.459455371197843e-05	0.0007464369022268028	0.00026223681813687335	0.0	0.0	0.0	1.3111837757653806e-06	2.7624469042974143e-06	0.0	0.00018730516925846222	1.3111811850729919e-06	5.043005769214699e-06	1.3111358698068518e-06	1.3111834608458926e-06	8.454509062790425e-05	0.0007460004764845981	0.00026208348000527764	0.0	0.0	0.0	1.310417084978679e-06	2.7608316139535763e-06	0.0	0.0001871956389421905	1.3104144933068548e-06	5.040056955229426e-06	1.310369157449706e-06	1.3104167699303223e-06	8.449564235535411e-05	0.0007455641778886827	0.0002619301910028389	0.0	0.0	0.0	1.3096506399988582e-06	2.78070344055976e-06	0.0	0.00018708614541368727	1.3096480269833553e-06	5.037109007698703e-06	1.3096027028318888e-06	1.3096503249831566e-06	8.44462321851642e-05	0.0007451281958882301	0.0002617770301456926	0.0	0.0	0.0	1.3088848362472488e-06	2.7313427443979285e-06	0.0	0.0001869767651321075	1.3088822754393145e-06	5.034163807380543e-06	1.3088370414884783e-06	1.3088845217662304e-06	8.439690368138985e-05	0.0007446929057815325	0.00026162413572395726	0.0	0.0	0.0	1.3081203653362694e-06	2.718186107927161e-06	0.0	0.00018686758499701503	1.3081178283784142e-06	5.031223621749259e-06	1.3080727818463154e-06	1.308120052053636e-06	8.43476948872964e-05	0.0007442586435743995	0.00026147162450010754	0.0	0.0	0.0	1.307357811019504e-06	2.761315103366517e-06	0.0	0.0001867586824612722	1.3073552412935502e-06	5.028290587549389e-06	1.3073104659820042e-06	1.307357499539919e-06	8.429863000943055e-05	0.0007438256322302723	0.00026131956640853947	0.0	0.0	0.0	1.3065975227134074e-06	2.742452517978364e-06	0.0	0.00018665011937163908	1.3065949874388463e-06	5.025366525977474e-06	1.3065505265403778e-06	1.3065972133858661e-06	8.424972009605032e-05	0.0007433939846470839	0.0002611679882807114	0.0	0.0	0.0	1.3058396342043345e-06	2.684324435567892e-06	0.0	0.00018654190306456706	1.3058371728454268e-06	5.022451846275966e-06	1.305793014493804e-06	1.3058393270067387e-06	8.420095062186066e-05	0.000742963589428512	0.0002610168376105508	0.0	0.0	0.0	1.305083882588037e-06	2.6932654982345804e-06	0.0	0.00018643397266424516	1.3050814237899229e-06	5.019545112483056e-06	1.305037503344785e-06	1.305083577124459e-06	8.415228062246674e-05	0.0007425340982700758	0.0002608659820923954	0.0	0.0	0.0	1.3043296060705186e-06	2.730098009433362e-06	0.0	0.0001863262343995663	1.3043271186440464e-06	5.016643934738978e-06	1.3042833364523112e-06	1.304329301679498e-06	8.410366250153737e-05	0.0007421050969716448	0.0002607152725363246	0.0	0.0	0.0	1.3035760586203725e-06	2.751665742301359e-06	0.0	0.00018621858636210434	1.3035735512874972e-06	5.0137455975053704e-06	1.3035298004070182e-06	1.3035757545587856e-06	8.405505459572544e-05	0.0007416762147625074	0.0002605645822308994	0.0	0.0	0.0	1.3028226068028033e-06	2.751736175943467e-06	0.0	0.00018611094200948842	1.302820094031371e-06	5.010847686116593e-06	1.302776289565679e-06	1.302822302450186e-06	8.4006430324142e-05	0.0007412472061212952	0.000260413834510069	0.0	0.0	0.0	1.3020688675744406e-06	2.713609793103837e-06	0.0	0.00018600325626176332	1.3020663873080495e-06	5.00794881651214e-06	1.3020224886768325e-06	1.302068562597367e-06	8.395778612629128e-05	0.0007408180241809908	0.00026026302560495815	0.0	0.0	0.0	1.3013148224544164e-06	2.723787744191376e-06	0.0	0.00018589552159761706	1.3013123257728545e-06	5.0050485821210704e-06	1.3012683454601894e-06	1.3013145168829983e-06	8.390913464253148e-05	0.0007403887651731417	0.0002601122013197373	0.0	0.0	0.0	1.3005607007944718e-06	2.761403360608667e-06	0.0	0.0001857877806025622	1.3005581618875737e-06	5.002147952679058e-06	1.3005141583337422e-06	1.3005603949896547e-06	8.386050561596696e-05	0.0007399596808806123	0.00025996145786435983	0.0	0.0	0.0	1.2998069838445772e-06	2.7384779403284423e-06	0.0	0.00018568011875931968	1.2998044690091467e-06	4.999249132639792e-06	1.2997605258514755e-06	1.2998066783673143e-06	8.381193951374548e-05	0.0007395311254642902	0.0002598109208905553	0.0	0.0	0.0	1.299054299873258e-06	2.726619867044932e-06	0.0	0.00018557261500511666	1.2990518027357526e-06	4.996354258887407e-06	1.2990080005525712e-06	1.2990539952942741e-06	8.376346461673229e-05	0.000739103354150354	0.00025966067439267874	0.0	0.0	0.0	1.2983030686683347e-06	2.7498033160515492e-06	0.0	0.00018546532123927064	1.2983005566867843e-06	4.993464846056494e-06	1.2982569455197433e-06	1.298302765374155e-06	8.371508986612829e-05	0.0007386764584619722	0.00025951073958297745	0.0	0.0	0.0	1.2975533959656443e-06	2.7389527588186496e-06	0.0	0.00018535825547721978	1.297550905892362e-06	4.990581568595032e-06	1.297507486518517e-06	1.29755309401727e-06	8.366680592622529e-05	0.0007382503719683744	0.00025936108005010874	0.0	0.0	0.0	1.2968050993349378e-06	2.706135166810896e-06	0.0	0.0001852513809892948	1.2968026467595055e-06	4.987703644890472e-06	1.2967593660666054e-06	1.2968047984197898e-06	8.36185807683762e-05	0.0007378248267717726	0.0002592115902076962	0.0	0.0	0.0	1.2960576505295104e-06	2.664216313077312e-06	0.0	0.00018514461493893757	1.2960552422121856e-06	4.984829010473408e-06	1.2960120040086991e-06	1.2960573500203028e-06	8.357036799442824e-05	0.0007373994227826032	0.0002590621228997238	0.0	0.0	0.0	1.2953103136033767e-06	2.7828259002094062e-06	0.0	0.00018503782713065944	1.2953078007458337e-06	4.981954237114155e-06	1.2952644888375547e-06	1.295310012707076e-06	8.352210884786256e-05	0.0007369736428623359	0.00025891249658740995	0.0	0.0	0.0	1.2945621808932046e-06	2.7096537687159598e-06	0.0	0.00018493093172095989	1.2945597125416128e-06	4.979076979230513e-06	1.2945162197113418e-06	1.2945618788475133e-06	8.347377372488576e-05	0.0007365472187020443	0.000258762623913147	0.0	0.0	0.0	1.2938128158317302e-06	2.740292951617955e-06	0.0	0.00018482383704263228	1.2938103005564177e-06	4.9761946319565225e-06	1.2937665552072399e-06	1.293812512095427e-06	8.342533703161276e-05	0.000736119910948054	0.0002586124325537159	0.0	0.0	0.0	1.2930618571539677e-06	2.7311201411812465e-06	0.0	0.00018471651773700726	1.2930593349487743e-06	4.97330630993252e-06	1.2930153181811298e-06	1.2930615515369515e-06	8.337680550226901e-05	0.0007356917627390715	0.0002584619511200775	0.0	0.0	0.0	1.2923094483014273e-06	2.743883940262529e-06	0.0	0.00018460899344451755	1.2923068980650425e-06	4.9704123283875215e-06	1.2922626465019065e-06	1.2923091410003607e-06	8.332820367582227e-05	0.000735262975951647	0.0002583112620514337	0.0	0.0	0.0	1.2915560017884996e-06	2.774760143044553e-06	0.0	0.00018450133300840625	1.291553428680031e-06	4.9675143736956095e-06	1.2915090223740647e-06	1.291555693318278e-06	8.327957160666223e-05	0.000734833894891205	0.000258160492820272	0.0	0.0	0.0	1.290802155142518e-06	2.7195062216855664e-06	0.0	0.00018439363729332416	1.290799613175863e-06	4.9646150851577974e-06	1.2907551519877e-06	1.2908018461828822e-06	8.323095474265764e-05	0.0007344049193424266	0.0002580097836863962	0.0	0.0	0.0	1.2900486096310533e-06	2.6885586300777907e-06	0.0	0.00018428599759332516	1.2900460996405763e-06	4.961716955549498e-06	1.2900016743377543e-06	1.290048300829906e-06	8.318238516674811e-05	0.0007339763393247691	0.00025785922971108255	0.0	0.0	0.0	1.289295840340307e-06	2.7231657915162964e-06	0.0	0.0001841784674079341	1.2892932978075413e-06	4.958821561619634e-06	1.2892489636740929e-06	1.2892955321253892e-06	8.313387127168822e-05	0.0007335482420933927	0.00025770884990839295	0.0	0.0	0.0	1.2885439419904624e-06	2.6970569275371516e-06	0.0	0.0001840710710818914	1.288541430321011e-06	4.955929761042806e-06	1.2884971900441554e-06	1.2885436344391147e-06	8.308540573895572e-05	0.0007331205790796029	0.0002575586137888918	0.0	0.0	0.0	1.2877927617441266e-06	2.713165931323815e-06	0.0	0.00018396376304999942	1.2877902339812002e-06	4.9530405430130384e-06	1.2877460341012538e-06	1.2877924545435545e-06	8.303695181421797e-05	0.0007326930406768858	0.00025740840080071633	0.0	0.0	0.0	1.2870416965114438e-06	2.73269922302233e-06	0.0	0.00018385645635170183	1.2870391451914427e-06	4.950151741120134e-06	1.2869948868057138e-06	1.2870413890183506e-06	8.298846023565623e-05	0.0007322652019200773	0.00025725805445842774	0.0	0.0	0.0	1.286289963676705e-06	2.6841924200888843e-06	0.0	0.0001837490457400676	1.2862874504542232e-06	4.947260611862594e-06	1.2862430112665686e-06	1.2862896550594267e-06	8.293988211307951e-05	0.0007318366337659725	0.00025710742318379634	0.0	0.0	0.0	1.28553680534797e-06	2.761828556011226e-06	0.0	0.0001836413983977656	1.2855342158796185e-06	4.9443635633535944e-06	1.2854894777918975e-06	1.2855364947743057e-06	8.28911649528332e-05	0.0007314068675841499	0.00025695634793102706	0.0	0.0	0.0	1.284781426480755e-06	2.7211644102162456e-06	0.0	0.00018353343224274742	1.2847788366507151e-06	4.941458268657809e-06	1.2847337120192372e-06	1.284781113303096e-06	8.284228608647498e-05	0.0007309756915937314	0.0002568047648742274	0.0	0.0	0.0	1.2840235082679447e-06	2.726290819967289e-06	0.0	0.0001834250935789395	1.2840208884555132e-06	4.938543094563846e-06	1.2839753384152177e-06	1.2840231921612443e-06	8.279323894373992e-05	0.0007305430327838676	0.0002566526612309505	0.0	0.0	0.0	1.2832629871766646e-06	2.6549187208817176e-06	0.0	0.00018331639648864705	1.283260415130166e-06	4.935618208210735e-06	1.2832144559392506e-06	1.2832626681952178e-06	8.274404659459142e-05	0.0007301090800772974	0.00025650011543025645	0.0	0.0	0.0	1.2825002556977518e-06	2.708812503714087e-06	0.0	0.0001832073751522909	1.282497608156003e-06	4.932684344739835e-06	1.2824513041886198e-06	1.2824999342413493e-06	8.269473628149906e-05	0.0007296740631103349	0.000256347216543302	0.0	0.0	0.0	1.2817357594178405e-06	2.7147136289165997e-06	0.0	0.00018309812266460772	1.2817330892288706e-06	4.929743894403556e-06	1.2816865350361252e-06	1.2817354361169811e-06	8.264535441222738e-05	0.0007292383868565102	0.000256194109790171	0.0	0.0	0.0	1.280970224504972e-06	2.6812042260601327e-06	0.0	0.00018298874281188484	1.2809675790501773e-06	4.926799628876185e-06	1.2809208750262562e-06	1.2809699000576069e-06	8.25959440710676e-05	0.0007288024339703948	0.0002560409266450077	0.0	0.0	0.0	1.2802043082253474e-06	2.660178301255608e-06	0.0	0.00018287931892351498	1.280201679514172e-06	4.923853863542943e-06	1.2801549073344104e-06	1.280203983224725e-06	8.254653223205882e-05	0.0007283664509923854	0.0002558877458529892	0.0	0.0	0.0	1.2794384040609552e-06	2.6698946725403115e-06	0.0	0.00018276989836420838	1.2794357596392833e-06	4.920908018647528e-06	1.2793889632512065e-06	1.2794380788563465e-06	8.249712556182867e-05	0.0007279305089809355	0.00025573458168498054	0.0	0.0	0.0	1.2786725830463548e-06	2.6569954736303968e-06	0.0	0.0001826604933159476	1.2786699514061088e-06	4.917962603038911e-06	1.2786231277235392e-06	1.2786722576671288e-06	8.24477143598188e-05	0.000727494535221524	0.0002555813976961034	0.0	0.0	0.0	1.2779066626384878e-06	2.666698270840276e-06	0.0	0.0001825510628539761	1.2779040132143556e-06	4.915016688710922e-06	1.27785711396404e-06	1.2779063367953955e-06	8.239826789384803e-05	0.0007270582691082692	0.00025542809368627503	0.0	0.0	0.0	1.2771401415904828e-06	2.6430188275601617e-06	0.0	0.00018244153967090766	1.2771375069648916e-06	4.9120685916110166e-06	1.277090450589719e-06	1.2771398147479373e-06	8.23487490043006e-05	0.000726621388789484	0.0002552745519736839	0.0	0.0	0.0	1.2763724313690781e-06	2.6406629075511345e-06	0.0	0.00018233182902113634	1.2763697842559048e-06	4.9091158183606824e-06	1.2763224742777588e-06	1.2763721028674087e-06	8.229911468790694e-05	0.0007261835153640095	0.0002551206395571329	0.0	0.0	0.0	1.2756028669839145e-06	2.6618907394234964e-06	0.0	0.0001822218364002462	1.2756001782511198e-06	4.906155804140559e-06	1.2755525235345046e-06	1.2756025361791835e-06	8.224932814299837e-05	0.0007257443195106898	0.00025496624517290734	0.0	0.0	0.0	1.2748308922575652e-06	2.6909885018790714e-06	0.0	0.0001821114882897583	1.2748281516356167e-06	4.903186481807693e-06	1.2747800838895611e-06	1.2748305586471507e-06	8.219936639715282e-05	0.000725303590246341	0.00025481130213776383	0.0	0.0	0.0	1.274056174000483e-06	2.647402804223722e-06	0.0	0.00018200075358206652	1.274053452809039e-06	4.900206882793906e-06	1.2740049378266396e-06	1.274055837308475e-06	8.214922749866928e-05	0.0007248613004690628	0.00025465580956324403	0.0	0.0	0.0	1.2732787080284633e-06	2.7354932238669835e-06	0.0	0.0001818896095896485	1.2732758859610745e-06	4.897216252991575e-06	1.2732269267920914e-06	1.2732783682370788e-06	8.209891254844557e-05	0.0007244174506178552	0.00025449977555489205	0.0	0.0	0.0	1.2724985351038454e-06	2.6036201072254168e-06	0.0	0.0001817781116797492	1.2724958059170853e-06	4.894215956208275e-06	1.2724464385858277e-06	1.2724981924298685e-06	8.204845510167328e-05	0.0007239723298003789	0.0002543433075383972	0.0	0.0	0.0	1.2717161925252133e-06	2.6244052197981047e-06	0.0	0.00018166629276248204	1.2717134206127468e-06	4.891206791548691e-06	1.2716637037355846e-06	1.271715847355508e-06	8.199787443598168e-05	0.0007235261045529912	0.00025418646687737557	0.0	0.0	0.0	1.2709319871907148e-06	2.6776427854445962e-06	0.0	0.00018155421308808708	1.2709291423582443e-06	4.8881903445146316e-06	1.2708791440590373e-06	1.2709316399921052e-06	8.194719783742809e-05	0.0007230790156126909	0.0002540293379374736	0.0	0.0	0.0	1.270146340917444e-06	2.6827191794141834e-06	0.0	0.00018144194440021812	1.2701434768786396e-06	4.8851685602477806e-06	1.2700932617370456e-06	1.2701459921455153e-06	8.189645403989408e-05	0.0007226313194950285	0.00025387200804756016	0.0	0.0	0.0	1.2693596902623483e-06	2.6202732499105595e-06	0.0	0.00018132954972560156	1.2693568793163804e-06	4.88214318963412e-06	1.2693064978589425e-06	1.2693593402852328e-06	8.18456653063173e-05	0.0007221832175914991	0.00025371454348913997	0.0	0.0	0.0	1.2685723664962145e-06	2.6793947178295975e-06	0.0	0.00018121704551815867	1.2685694852440587e-06	4.879114754634924e-06	1.2685189674593564e-06	1.2685720155452777e-06	8.179483177927643e-05	0.0007217347168824832	0.0002535569415980552	0.0	0.0	0.0	1.2677843561429696e-06	2.6455751537316058e-06	0.0	0.00018110445805731584	1.2677815009179107e-06	4.876084049140253e-06	1.267730854338165e-06	1.2677840042942482e-06	8.174395833660127e-05	0.0007212858657675041	0.0002533992145931092	0.0	0.0	0.0	1.2669957201515063e-06	2.6901364625515326e-06	0.0	0.000180991767706583	1.2669928091910142e-06	4.87305062314282e-06	1.2669420208978158e-06	1.2669953673359465e-06	8.169303046360181e-05	0.0007208365403648159	0.0002532413151936694	0.0	0.0	0.0	1.2662062220044534e-06	2.7202986934243837e-06	0.0	0.00018087895470718666	1.2662032872708553e-06	4.870014004802282e-06	1.2661523287182917e-06	1.266205868038817e-06	8.164203553914979e-05	0.0007203866319024928	0.000253083202836852	0.0	0.0	0.0	1.265415658815527e-06	2.672727293082549e-06	0.0	0.00018076599022894292	1.2654127425898638e-06	4.866973453748047e-06	1.2653615759236478e-06	1.265415303444796e-06	8.159095898827633e-05	0.0007199360127062515	0.00025292483180617246	0.0	0.0	0.0	1.2646238019756953e-06	2.6694426026595604e-06	0.0	0.00018065283105474418	1.2646208755127014e-06	4.86392781763876e-06	1.2645694599739678e-06	1.2646234449182376e-06	8.153978168884338e-05	0.0007194845135707529	0.00025276614309260897	0.0	0.0	0.0	1.263830356453347e-06	2.6373240089621036e-06	0.0	0.00018053944308436506	1.26382744456084e-06	4.860876167657083e-06	1.263775742187167e-06	1.263829997441091e-06	8.14884902319217e-05	0.0007190320146602648	0.00025260709604533246	0.0	0.0	0.0	1.2630351190402098e-06	2.632260095146769e-06	0.0	0.0001804257909231797	1.2630321947912704e-06	4.857817523075525e-06	1.2629801748511602e-06	1.2630347578509865e-06	8.143707177388759e-05	0.0007185784004948831	0.0002524476522239752	0.0	0.0	0.0	1.2622378976032178e-06	2.666015374206567e-06	0.0	0.00018031184610362065	1.262234916716262e-06	4.854751077907855e-06	1.2621825587644813e-06	1.262237534083643e-06	8.138551733535726e-05	0.0007181235893817009	0.00025228778545727736	0.0	0.0	0.0	1.2614385613692997e-06	2.7100558282148118e-06	0.0	0.00018019759909147562	1.2614355314176062e-06	4.851676528301367e-06	1.2613828272729184e-06	1.2614381954492579e-06	8.133382693032264e-05	0.0007176675788264697	0.00025212749762838803	0.0	0.0	0.0	1.26063711984623e-06	2.591404293699519e-06	0.0	0.0001800830714826964	1.2606341767041136e-06	4.848594403934005e-06	1.2605811316416693e-06	1.2606367515476094e-06	8.12820148585029e-05	0.0007172104922555087	0.00025196683499644596	0.0	0.0	0.0	1.2598338044261838e-06	2.606446158702732e-06	0.0	0.00017996826130312667	1.259830825023177e-06	4.845504598466006e-06	1.2597774581478383e-06	1.2598334338673796e-06	8.123008474013968e-05	0.000716752358749879	0.0002518058106908392	0.0	0.0	0.0	1.2590286808514735e-06	2.627303915691871e-06	0.0	0.0001798531969269425	1.2590256613704189e-06	4.842407823051123e-06	1.2589720055059297e-06	1.2590283082462108e-06	8.117805363395078e-05	0.0007162933258277102	0.00025164447937604063	0.0	0.0	0.0	1.2582220225335208e-06	2.70314540167337e-06	0.0	0.00017973791439357102	1.258218925491262e-06	4.839304999444663e-06	1.2581650260796739e-06	1.2582216481846306e-06	8.112594136776197e-05	0.0007158335654828685	0.00025148290398424274	0.0	0.0	0.0	1.2574141442066041e-06	2.6318985206824636e-06	0.0	0.00017962248308450957	1.2574110929814114e-06	4.836197956578427e-06	1.2573570056100848e-06	1.257413768490177e-06	8.107378157100159e-05	0.0007153733719119623	0.0002513211896672715	0.0	0.0	0.0	1.256605571674831e-06	2.6474591876658623e-06	0.0	0.00017950695089642363	1.2566024934916505e-06	4.833087962169567e-06	1.2565482794131309e-06	1.2566051950119227e-06	8.102159622566737e-05	0.0007149129375899771	0.00025115940460333037	0.0	0.0	0.0	1.2557966458308948e-06	2.6663579552783364e-06	0.0	0.00017939137693045876	1.2557935415445669e-06	4.829976610530401e-06	1.2557392611911047e-06	1.2557962686441672e-06	8.096940984285878e-05	0.0007144524790330914	0.0002509976237025575	0.0	0.0	0.0	1.2549877411716613e-06	2.5971744738672723e-06	0.0	0.0001792758271232283	1.2549847076720876e-06	4.826865711607286e-06	1.254930412437375e-06	1.254987363829944e-06	8.091724716554614e-05	0.0007139922171080198	0.00025083592136799815	0.0	0.0	0.0	1.2541792295973365e-06	2.6473954341589716e-06	0.0	0.00017916032055867567	1.2541761432879876e-06	4.823755848206043e-06	1.2541218666147324e-06	1.2541788523543242e-06	8.086510910013666e-05	0.0007135321648893345	0.00025067429698978774	0.0	0.0	0.0	1.2533711078875898e-06	2.5872686518714276e-06	0.0	0.00017904488714220998	1.25336808327017e-06	4.820647924362136e-06	1.2533138328821945e-06	1.2533707308258837e-06	8.081299961505391e-05	0.0007130723646242699	0.00025051275873866477	0.0	0.0	0.0	1.252563416689411e-06	2.6529262649353074e-06	0.0	0.00017892949306165765	1.252560321020473e-06	4.817541146263153e-06	1.2525060743439342e-06	1.2525630396849809e-06	8.076089359532974e-05	0.0007126126030653381	0.0002503512245941802	0.0	0.0	0.0	1.2517557456924328e-06	2.583213165230812e-06	0.0	0.00017881411468050707	1.251752720518156e-06	4.814434991552797e-06	1.2516984253382962e-06	1.251755368413063e-06	8.070877221292724e-05	0.00071215272192939	0.00025018963287074366	0.0	0.0	0.0	1.2509477863028247e-06	2.635539150029749e-06	0.0	0.0001786986653255122	1.2509446974355333e-06	4.81132721345331e-06	1.2508902789959594e-06	1.2509474082504738e-06	8.065659197181153e-05	0.000711692342839454	0.00025002784714412644	0.0	0.0	0.0	1.2501388563201954e-06	2.5863883899611626e-06	0.0	0.0001785830802071731	1.250135807299518e-06	4.808216102754278e-06	1.2500811817271165e-06	1.250138476917693e-06	8.060432473352687e-05	0.0007112312187318433	0.00024986578101064385	0.0	0.0	0.0	1.249328523767509e-06	2.5960200852446e-06	0.0	0.00017846727488448464	1.2493254502584228e-06	4.805099352170888e-06	1.2492705425062897e-06	1.2493281424792187e-06	8.055193969284292e-05	0.000710769073737333	0.00024970334245202403	0.0	0.0	0.0	1.2485163287274282e-06	2.5772471294617e-06	0.0	0.00017835119999237665	1.2485132529760642e-06	4.801975525120965e-06	1.2484580159725745e-06	1.2485159451918834e-06	8.049942750532917e-05	0.0007103058160893705	0.0002495405082989922	0.0	0.0	0.0	1.2477021556437218e-06	2.5755664586509737e-06	0.0	0.00017823483979131897	1.2476990615794847e-06	4.798844028666918e-06	1.2476434922550845e-06	1.2477017697896006e-06	8.044679761584523e-05	0.000709841515877873	0.0002493773150087267	0.0	0.0	0.0	1.2468861871611392e-06	2.6019651958032937e-06	0.0	0.000178118226180456	1.2468830470830193e-06	4.795705519174122e-06	1.2468271950140414e-06	1.2468857992761375e-06	8.039408142364044e-05	0.0007093764354673124	0.0002492138670750109	0.0	0.0	0.0	1.2460689461063878e-06	2.6154068526116203e-06	0.0	0.00017800144775339418	1.246065779163099e-06	4.7925621863290404e-06	1.2460097447579115e-06	1.2460685568359676e-06	8.034133268059813e-05	0.0007089110361899475	0.00024905033668114234	0.0	0.0	0.0	1.2452512936735244e-06	2.5826622672078148e-06	0.0	0.0001778846381243047	1.245248155951379e-06	4.789417483421152e-06	1.2451920770459686e-06	1.2452509039405685e-06	8.028861877783733e-05	0.0007084459046617807	0.00024888693526673095	0.0	0.0	0.0	1.244434287186733e-06	2.6735239168981466e-06	0.0	0.00017776792727222798	1.2444310730746383e-06	4.786274854688201e-06	1.244375101830903e-06	1.2444338980401435e-06	8.02359965662671e-05	0.0007079815417598141	0.00024872383772338264	0.0	0.0	0.0	1.2436188010365924e-06	2.6405013762886556e-06	0.0	0.00017765146810122672	1.2436156149595807e-06	4.783138471267702e-06	1.2435598893422986e-06	1.243618413457553e-06	8.018352394403065e-05	0.000707518465710337	0.0002485612182684457	0.0	0.0	0.0	1.2428057060462869e-06	2.6183850843305486e-06	0.0	0.0001775353658738689	1.242802560237772e-06	4.780011328916533e-06	1.2427471761252383e-06	1.2428053207522457e-06	8.013122972337572e-05	0.0007070569451932649	0.0002483991578951994	0.0	0.0	0.0	1.2419954067657667e-06	2.6370545474697896e-06	0.0	0.00017741966179995704	1.241992259660156e-06	4.776894778282311e-06	1.2419372502124104e-06	1.2419950240576542e-06	8.007910984445268e-05	0.0007065969631444714	0.000248237634274329	0.0	0.0	0.0	1.2411877910612925e-06	2.5742345782902123e-06	0.0	0.0001773043479714038	1.2411847282325573e-06	4.773788878955683e-06	1.2411300557545528e-06	1.241187410752754e-06	8.002713888528481e-05	0.0007061383143344308	0.00024807655950500517	0.0	0.0	0.0	1.2403824189741262e-06	2.6182722724359443e-06	0.0	0.00017718932353196087	1.2403793232431976e-06	4.770691160713888e-06	1.2403248863150176e-06	1.2403820404242897e-06	7.997525515244767e-05	0.0007056804695106147	0.0002479157359410508	0.0	0.0	0.0	1.239578301953702e-06	2.625423786389711e-06	0.0	0.00017707446200749757	1.2395752013181503e-06	4.767598381036191e-06	1.239520856281482e-06	1.2395779242021875e-06	7.992339486875643e-05	0.0007052228734986515	0.00024775496368908745	0.0	0.0	0.0	1.2387744404241824e-06	2.6237212039656746e-06	0.0	0.00017695961550127118	1.2387713376553515e-06	4.7645065987884685e-06	1.238716930303697e-06	1.238774062401863e-06	7.987149587129142e-05	0.0007047649758680593	0.00024759405269558516	0.0	0.0	0.0	1.2379698842506507e-06	2.5675606060748813e-06	0.0	0.00017684465859264857	1.2379668299756548e-06	4.761412343147426e-06	1.2379122306076525e-06	1.2379695050214707e-06	7.981951673517166e-05	0.0007043063998412752	0.0002474328815780059	0.0	0.0	0.0	1.237164026872543e-06	2.6064990084967786e-06	0.0	0.00017672949008650088	1.2371609152784193e-06	4.758312678135751e-06	1.2371060492103352e-06	1.237163645852603e-06	7.976743443474367e-05	0.0007038469239960042	0.0002472713889108663	0.0	0.0	0.0	1.2363565616600786e-06	2.579992294859998e-06	0.0	0.00017661410165044602	1.236353461688559e-06	4.75520709462252e-06	1.2362983282997944e-06	1.2363561787634316e-06	7.971527050039965e-05	0.0007033867170140499	0.0002471096521822443	0.0	0.0	0.0	1.2355478765909616e-06	2.5562013328419964e-06	0.0	0.0001764985499415625	1.2355447891782382e-06	4.752096821203179e-06	1.2354894650121338e-06	1.2355474922688779e-06	7.966307295106567e-05	0.0007029261829536636	0.00024694782945205843	0.0	0.0	0.0	1.2347387624246835e-06	2.5657035019350093e-06	0.0	0.00017638295306883977	1.234735661470536e-06	4.7489847935090126e-06	1.2346802865513459e-06	1.234738377588284e-06	7.961090983260951e-05	0.0007024659085614913	0.00024678613732907544	0.0	0.0	0.0	1.2339303024882427e-06	2.6134612918292054e-06	0.0	0.0001762674694053073	1.2339271512810088e-06	4.7458751362857535e-06	1.233871901779712e-06	1.233929918331576e-06	7.955885654868785e-05	0.0007020065544202338	0.00024662481051107604	0.0	0.0	0.0	1.233123670317613e-06	2.551927101809901e-06	0.0	0.00017615229060644478	1.2331205989665237e-06	4.74277300457933e-06	1.2330656522940092e-06	1.2331232880815505e-06	7.95069919984562e-05	0.0007015488217945103	0.00024646408966949156	0.0	0.0	0.0	1.2323200690738845e-06	2.586549015235256e-06	0.0	0.000176037551660386	1.2323169825453425e-06	4.7396821607587046e-06	1.2322624827791076e-06	1.2323196898030137e-06	7.945535985809141e-05	0.0007010931096688887	0.00024630410237522427	0.0	0.0	0.0	1.2315201362201233e-06	2.542162797772836e-06	0.0	0.0001759233614106034	1.2315171236006393e-06	4.73660576627209e-06	1.231463154721441e-06	1.231519760567405e-06	7.940398625351778e-05	0.0007006396675453433	0.0002461449196406486	0.0	0.0	0.0	1.2307242263192763e-06	2.5469615557294977e-06	0.0	0.00017580974017990185	1.2307212370786735e-06	4.733544649755787e-06	1.230667809871852e-06	1.2307238544386039e-06	7.93528567083542e-05	0.0007001883877479536	0.0002459864866637229	0.0	0.0	0.0	1.2299320648648439e-06	2.5381762626935084e-06	0.0	0.0001756966476041439	1.2299291103621267e-06	4.730497995359417e-06	1.2298761651918156e-06	1.2299316964139065e-06	7.930193369078298e-05	0.0006997389559365978	0.0002458286793000382	0.0	0.0	0.0	1.229143030745135e-06	2.6033219682326852e-06	0.0	0.0001755839737634887	1.2291400265120322e-06	4.727463047119201e-06	1.2290874508751216e-06	1.229142664992096e-06	7.925115647450298e-05	0.0006992908464301051	0.00024567130517165003	0.0	0.0	0.0	1.2283561618642877e-06	2.5420609314358396e-06	0.0	0.0001754716078762866	1.22835323507201e-06	4.7244369194528024e-06	1.2283008912752985e-06	1.2283557978713924e-06	7.920047399489429e-05	0.0006988436103443921	0.0002455142061669356	0.0	0.0	0.0	1.2275706676739294e-06	2.592793478805147e-06	0.0	0.00017535940170733245	1.2275676921591213e-06	4.721415597380408e-06	1.2275154487898305e-06	1.2275703045133038e-06	7.914982794492429e-05	0.0006983967265775669	0.0002453572057326814	0.0	0.0	0.0	1.2267856656180364e-06	2.584633624919045e-06	0.0	0.00017524726011273112	1.2267826977175062e-06	4.718396387565894e-06	1.2267304576500024e-06	1.2267853025721243e-06	7.909919114353138e-05	0.0006979499423550963	0.00024520022663955	0.0	0.0	0.0	1.2260007699016817e-06	2.5427366364044453e-06	0.0	0.0001751351321365944	1.2259978423421776e-06	4.715377714018032e-06	1.2259455615336257e-06	1.226000406604778e-06	7.904855964983448e-05	0.0006975032068834284	0.00024504326483511756	0.0	0.0	0.0	1.225215960670941e-06	2.5567445231466865e-06	0.0	0.00017502301033424302	1.2252130151501337e-06	4.712359148692745e-06	1.2251607087394053e-06	1.2252155971656245e-06	7.899794815149918e-05	0.000697056634345276	0.0002448863733238121	0.0	0.0	0.0	1.2244315033216018e-06	2.5628624412287625e-06	0.0	0.00017491095017690706	1.2244285525393517e-06	4.709341983992612e-06	1.2243762879291684e-06	1.2244311400239733e-06	7.894739499681335e-05	0.000696610551556713	0.0002447296762457828	0.0	0.0	0.0	1.223648018817278e-06	2.5845083225347195e-06	0.0	0.00017479904161091082	1.2236450495574634e-06	4.706328507555707e-06	1.2235929289690974e-06	1.2236476564062036e-06	7.889694695033436e-05	0.0006961653656136721	0.0002445733207002545	0.0	0.0	0.0	1.2228662427603522e-06	2.5137613012572165e-06	0.0	0.00017468740832125336	1.2228633604778378e-06	4.703322004645334e-06	1.2228114977346673e-06	1.222865882020819e-06	7.884665824401097e-05	0.0006957215561491936	0.00024441747365719547	0.0	0.0	0.0	1.222087009943096e-06	2.5747343655718024e-06	0.0	0.00017457613357753897	1.2220840798604653e-06	4.700324762256287e-06	1.2220325770312494e-06	1.2220866516023106e-06	7.87965582598185e-05	0.0006952793892637235	0.0002442622223674777	0.0	0.0	0.0	1.2213107564280724e-06	2.5267465851648455e-06	0.0	0.00017446531178325612	1.2213078985519704e-06	4.697339438234067e-06	1.221256827472944e-06	1.2213104010213264e-06	7.874667724016993e-05	0.0006948391423237758	0.00024410765516422417	0.0	0.0	0.0	1.220537923609887e-06	2.497304952244402e-06	0.0	0.00017435498065110472	1.2205351203863336e-06	4.6943672022139475e-06	1.220484512769721e-06	1.2205375714014246e-06	7.869701882488948e-05	0.0006944008589239507	0.0002439537776848072	0.0	0.0	0.0	1.2197685393931125e-06	2.574759434770523e-06	0.0	0.00017424512513316886	1.2197656800139445e-06	4.691407803936167e-06	1.219715527306275e-06	1.2197681903648827e-06	7.864756480943134e-05	0.0006939643882624014	0.00024380052885701774	0.0	0.0	0.0	1.219002298184874e-06	2.581844032101572e-06	0.0	0.00017413572268804028	1.218999451257262e-06	4.68846075899367e-06	1.2189497130715376e-06	1.2190019520870504e-06	7.859829774174217e-05	0.0006935295826015552	0.00024364785180024586	0.0	0.0	0.0	1.2182389154432475e-06	2.5802272040980605e-06	0.0	0.00017402672148122416	1.2182360888020414e-06	4.685524739785409e-06	1.2181867071014358e-06	1.2182385718872468e-06	7.854919206531108e-05	0.0006930962182125415	0.00024349566670314103	0.0	0.0	0.0	1.2174779920823104e-06	2.5483081464713746e-06	0.0	0.0001739180673595206	1.2174752153335556e-06	4.682598295209786e-06	1.2174261303114234e-06	1.217477650650465e-06	7.850022594567925e-05	0.0006926640999916783	0.00024334390725780708	0.0	0.0	0.0	1.2167191966315788e-06	2.5357342858440623e-06	0.0	0.0001738097069594397	1.2167164454759855e-06	4.6796799427830825e-06	1.2166676092399512e-06	1.2167188569753565e-06	7.845138125157145e-05	0.0006922330625211672	0.0002431925199411703	0.0	0.0	0.0	1.2159622616099724e-06	2.5667249834123145e-06	0.0	0.00017370160177212988	1.2159594894301292e-06	4.676768567375328e-06	1.2159108744667706e-06	1.215961923515148e-06	7.840264784927862e-05	0.0006918030097764613	0.00024304147643307376	0.0	0.0	0.0	1.2152070455714161e-06	2.550630279275846e-06	0.0	0.00017359374809194943	1.2152042990838957e-06	4.673863983344335e-06	1.215155900207602e-06	1.2152067089784995e-06	7.835403053574677e-05	0.0006913739781654648	0.0002428907942431776	0.0	0.0	0.0	1.2144536361961416e-06	2.506234046598302e-06	0.0	0.00017348615879412738	1.2144509465871943e-06	4.670966467684247e-06	1.2144027767148457e-06	1.2144533011775327e-06	7.830553919950417e-05	0.0006909460511997309	0.00024274050556884907	0.0	0.0	0.0	1.2137021945480556e-06	2.5046833271275065e-06	0.0	0.00017337884763884872	1.2136995186035263e-06	4.668076353420612e-06	1.21365160037735e-06	1.213701861253179e-06	7.825718100708209e-05	0.0006905192912652437	0.0002425906328239919	0.0	0.0	0.0	1.2129528327065253e-06	2.575390464030937e-06	0.0	0.0001732718262575653	1.2129500966525469e-06	4.665193954054984e-06	1.2129024526144913e-06	1.2129525012945483e-06	7.820895923518455e-05	0.0006900937292020288	0.000242441185159901	0.0	0.0	0.0	1.212205596377602e-06	2.604284612214214e-06	0.0	0.00017316511941155465	1.2122028624584968e-06	4.662319968722915e-06	1.2121555066964042e-06	1.2122052669572523e-06	7.81608811737569e-05	0.0006896694331572895	0.00024229218343942686	0.5403384803340592	0.0	0.0	0.00011108254015792997	0.001505632325137127	0.0003054702838206911	1.2114605897887326e-06	1.1599521384374139e-06	2.4355107859601773e-05	3.085079241252459e-06	0.047560462239340365	2.0347952315495108e-05	0.03314487422864873	0.004147367239492165	0.010307546982812681	4.405224700183756e-06	0.007181651895312234	0.0008916240110002859	1.1298079520993993e-06	0.0002259616334096803	7.289223625172326e-05	0.0002596556985324349	1.1599524785271566e-06	0.00023199056372330228	7.483785983956199e-05	0.6833840315525057	0.9950009847351757	9.847351766442814e-07	0.0007260994085706662	0.0003694633585047168	1057.8589210468308	1058.877248252189	0.06589610565848067	3.842473468985756e-08	0.00018288065175439919	9.941825650111614e-08	4.322862705242935e-06	6.883835003230808e-08	9.941767259221055e-08	4.3228372190468875e-06	6.883794415911147e-08	9.941708636705478e-08	4.322811632713546e-06	6.883753669145068e-08	9.932088871505927e-08	4.322785954944959e-06	6.883712776789498e-08	1.442885538984339e-07	4.3227448128372705e-06	6.883647258658573e-08	3.888508684721873e-07	4.322691770332115e-06	6.883562789930909e-08	3.888460960220861e-07	4.3226386195083285e-06	6.883478148728706e-08	3.8884131383990107e-07	4.322585360993927e-06	6.883393336051573e-08	9.94112935653372e-08	4.3225591738424005e-06	6.883351632609316e-08	9.931508768449324e-08	4.322532898525955e-06	6.883309788782849e-08	3.888318008517442e-07	4.322479328768114e-06	6.883224480512521e-08	1.4427831772395996e-07	4.32243748707975e-06	6.88315784844176e-08	9.940789240208015e-08	4.322410914210889e-06	6.883115530819714e-08	9.940728119346795e-08	4.322384246897088e-06	6.883073062811804e-08	3.88818425301702e-07	4.322330271391404e-06	6.882987108465406e-08	9.9405426394345e-08	4.322303412588316e-06	6.882944335546526e-08	9.930921073025553e-08	4.322276468776586e-06	6.882901427267915e-08	9.940418887634213e-08	4.3222494240848655e-06	6.882858358355507e-08	9.930797013329187e-08	4.322222295215336e-06	6.88281515540637e-08	9.940294283094016e-08	4.322195066293498e-06	6.88277179314158e-08	3.8880140267946113e-07	4.3221404969024535e-06	6.882684893143183e-08	3.8879649312550733e-07	4.322085826995364e-06	6.882597833092669e-08	9.930421101782912e-08	4.3220583257651215e-06	6.882554037230852e-08	9.939917153710623e-08	4.322030726334072e-06	6.882510085003305e-08	9.939853672980749e-08	4.322003037364196e-06	6.882465990204335e-08	1.44262418125263e-07	4.3219598851336994e-06	6.882397271349774e-08	9.930131709119626e-08	4.321932027639745e-06	6.882352908216664e-08	9.930067696804205e-08	4.3219040823799615e-06	6.88230840533857e-08	3.887752217689408e-07	4.321848748316797e-06	6.88222028777175e-08	9.939435122902012e-08	4.32182061808383e-06	6.882175490374139e-08	9.929811701725329e-08	4.321792410562301e-06	6.882130569920489e-08	9.929746885566919e-08	4.321764118484681e-06	6.882085514839613e-08	1.442544431693529e-07	4.321720355197393e-06	6.882015823056809e-08	9.939139816908107e-08	4.321691889631905e-06	6.881970491759859e-08	9.939074345177655e-08	4.321663342723482e-06	6.881925030958792e-08	9.92945031405994e-08	4.321634723905685e-06	6.881879455678233e-08	1.442501241394711e-07	4.321590635947027e-06	6.88180924700052e-08	3.887470207129964e-07	4.321534514319294e-06	6.881719875552242e-08	3.887419717698278e-07	4.32147830955969e-06	6.881630371766096e-08	9.929025157707146e-08	4.321449380640679e-06	6.881584302826308e-08	9.92895868489905e-08	4.321420379699184e-06	6.88153811923978e-08	1.4424296955651163e-07	4.3213759151827895e-06	6.881467311134465e-08	9.928789879592591e-08	4.32134677686138e-06	6.881420908875807e-08	9.928722925960138e-08	4.321317572477144e-06	6.881374401467759e-08	1.4423953787234164e-07	4.321272909109183e-06	6.881303276860227e-08	1.442380470151433e-07	4.321228184590614e-06	6.881232054930694e-08	1.4423655410783282e-07	4.321183401294974e-06	6.88116073946053e-08	1.4423505922954235e-07	4.3211385616557e-06	6.881089334326234e-08	9.937801717273599e-08	4.321109056735306e-06	6.881042348619363e-08	1.4423257753483187e-07	4.3210641107438995e-06	6.880970774247515e-08	1.4423107719984777e-07	4.321019115921309e-06	6.88089912217705e-08	1.4422957522706106e-07	4.320974074816148e-06	6.88082739646663e-08	9.927866562904595e-08	4.320944388103948e-06	6.880780121512034e-08	9.927798350564783e-08	4.320914659250547e-06	6.88073277951041e-08	3.8868620479512154e-07	4.320857482945732e-06	6.88064172954468e-08	1.4422417963767679e-07	4.320812277855375e-06	6.880569742943575e-08	1.4422267061891475e-07	4.320767038952321e-06	6.880497702555773e-08	1.442211604690861e-07	4.320721768548713e-06	6.88042561206143e-08	9.927286841756729e-08	4.320691868278143e-06	6.880377997376445e-08	9.927218139708536e-08	4.320661939654515e-06	6.880330337591728e-08	9.936705530070472e-08	4.320631976445863e-06	6.88028262278096e-08	9.927080526346198e-08	4.320601996929119e-06	6.880234882046254e-08	9.927011642703689e-08	4.320571994659587e-06	6.880187105122244e-08	9.936498665375552e-08	4.320541963078265e-06	6.880139281561439e-08	9.936429595989464e-08	4.3205119119218455e-06	6.880091426865995e-08	9.926804656199005e-08	4.320481850812549e-06	6.880043556355753e-08	9.936291344730616e-08	4.320451764639112e-06	6.879995645964357e-08	9.92666645773158e-08	4.3204216710037216e-06	6.879947723719236e-08	1.4420963116618784e-07	4.320376162383721e-06	6.879875254325962e-08	9.926492750569652e-08	4.3203460420330215e-06	6.879827289588922e-08	1.4420710659354534e-07	4.320300508592947e-06	6.879754780717317e-08	9.926318925475845e-08	4.3202703650912965e-06	6.879706779154853e-08	3.8862824133120516e-07	4.320212781848053e-06	6.879615081908788e-08	3.886230612749301e-07	4.3201551893069755e-06	6.879523369874069e-08	9.92598503627298e-08	4.320125017105753e-06	6.879475322657989e-08	1.441997287510189e-07	4.320079435432121e-06	6.879402737058968e-08	9.935365851142941e-08	4.320049238185681e-06	6.879354649984285e-08	9.935296402206349e-08	4.32001903243491e-06	6.879306549377738e-08	9.925672198415257e-08	4.319988826802387e-06	6.879258448969566e-08	9.935157465677788e-08	4.319958605270397e-06	6.879210323252418e-08	3.8860019601550324e-07	4.3199009537925606e-06	6.879118517449002e-08	1.4419224961592398e-07	4.319855328313435e-06	6.879045862155398e-08	1.441907266807893e-07	4.319809698020944e-06	6.878973199206922e-08	1.441892035877647e-07	4.319764063346051e-06	6.87890052929025e-08	1.441876803508313e-07	4.319718424741752e-06	6.878827853127279e-08	3.8857859034753425e-07	4.3196607510653655e-06	6.878736012030684e-08	9.92484900682072e-08	4.3196305054845555e-06	6.87868784809314e-08	3.885706815084883e-07	4.319572825081259e-06	6.878595996312203e-08	1.441812970383585e-07	4.3195271751028305e-06	6.878523302089841e-08	9.934095749351184e-08	4.3194969144533205e-06	6.878475114199758e-08	9.934026155277671e-08	4.319466651624856e-06	6.87842692285593e-08	3.8855594196898317e-07	4.319408965336362e-06	6.878335061770676e-08	9.933823888660863e-08	4.319378702424884e-06	6.8782868703311e-08	1.441748174522416e-07	4.319333049666253e-06	6.878214171769331e-08	1.4417329362102034e-07	4.3192873996393456e-06	6.878141477578325e-08	9.933544310616387e-08	4.3192571428056665e-06	6.878093295878443e-08	1.441707599434419e-07	4.319211499262164e-06	6.878020612055977e-08	1.4416923642161627e-07	4.319165861250642e-06	6.877947937066419e-08	3.8852888451126684e-07	4.319108200025291e-06	6.87785611605266e-08	3.885236976612282e-07	4.3190505479227434e-06	6.877764309594476e-08	3.8851851164247194e-07	4.31899290620748e-06	6.877672519706333e-08	9.923314568134966e-08	4.318962700265155e-06	6.877624419198844e-08	1.4416093185863635e-07	4.318917107329007e-06	6.877551816122798e-08	3.8850650825032493e-07	4.318859500205937e-06	6.877460081408122e-08	3.8850132632946766e-07	4.318801908673198e-06	6.877368371551383e-08	1.441555648954323e-07	4.3187563586168055e-06	6.877295836846198e-08	9.932323024163131e-08	4.318726211078064e-06	6.877247829484709e-08	9.93225369172825e-08	4.3186960785609385e-06	6.877199846072408e-08	1.4415203250656087e-07	4.318650576164371e-06	6.877127387348185e-08	3.8848253336133306e-07	4.31859307276439e-06	6.877035817989557e-08	9.931947503603197e-08	4.3185629974745205e-06	6.876987925794507e-08	9.922326822870442e-08	4.31853295012928e-06	6.876940078127247e-08	9.931809236556808e-08	4.318502915465836e-06	6.876892250682704e-08	3.884692515133973e-07	4.318445503011534e-06	6.876800826269308e-08	1.441436690025067e-07	4.318400133354573e-06	6.876728579096344e-08	9.931503790115412e-08	4.318370173745324e-06	6.876680871254619e-08	9.931434891162504e-08	4.318340239609586e-06	6.876633204004897e-08	9.921815028580607e-08	4.318310340268825e-06	6.87658559219096e-08	3.884519301508842e-07	4.3182530704278686e-06	6.876494395026759e-08	9.931165584330534e-08	4.3182232235307784e-06	6.87644686678278e-08	9.931096945154903e-08	4.318193406744333e-06	6.876399386516285e-08	3.884414127055321e-07	4.31813623804798e-06	6.87630835051032e-08	9.93089690184556e-08	4.318106489392146e-06	6.876260978798148e-08	9.921277983571674e-08	4.318076782841666e-06	6.876213674167078e-08	3.884309232630652e-07	4.318019727675111e-06	6.876122819051445e-08	9.930628961021333e-08	4.317990089390032e-06	6.876075623197595e-08	1.4412846953714582e-07	4.317945110976673e-06	6.876003999421442e-08	9.920907215968876e-08	4.317915560953029e-06	6.875956944192681e-08	9.920839325794592e-08	4.317886052428612e-06	6.875909955089062e-08	9.920771531061823e-08	4.317856587160719e-06	6.875863034911237e-08	3.8841111867402065e-07	4.3177998006231195e-06	6.875772607823673e-08	9.930123194930504e-08	4.317770424537631e-06	6.875725829758335e-08	9.930055639809264e-08	4.317741097690917e-06	6.875679130152255e-08	3.8840073140806714e-07	4.31768447455931e-06	6.87558896343979e-08	3.8839563843998705e-07	4.317627914806939e-06	6.875498897715773e-08	9.920178461838135e-08	4.317598768592843e-06	6.875452485924057e-08	3.8838792982610007e-07	4.317542337530891e-06	6.875362625255678e-08	9.919981849666618e-08	4.317513317002921e-06	6.875316413730741e-08	9.919915177146303e-08	4.317484360086088e-06	6.875270303561665e-08	9.92939778048637e-08	4.317455461065125e-06	6.875224285647548e-08	1.4411062582784381e-07	4.3174112616332575e-06	6.875153903088732e-08	1.4410915055750411e-07	4.317367136336211e-06	6.875083638644148e-08	3.883670965938513e-07	4.317311147628886e-06	6.874994482776079e-08	9.919450701493169e-08	4.317282556864296e-06	6.874948955973095e-08	9.928933700763723e-08	4.317254035838929e-06	6.874903540277165e-08	3.883569245128268e-07	4.317198303902133e-06	6.874814793468252e-08	9.928739948439575e-08	4.31716995210757e-06	6.87476964735785e-08	1.44101096360793e-07	4.317126321710615e-06	6.874700171316943e-08	9.928574417164897e-08	4.317098141226499e-06	6.874655298084694e-08	1.4409869965401946e-07	4.31705468706068e-06	6.874586102749542e-08	3.883389959702544e-07	4.3169994220212564e-06	6.874498099640429e-08	3.8833402557529157e-07	4.3169442601468435e-06	6.874410260839986e-08	9.928155742435139e-08	4.316916450421619e-06	6.874365978118379e-08	9.928091793637685e-08	4.3168887308162345e-06	6.874321838919837e-08	3.883240713910056e-07	4.3168338657310735e-06	6.87423447278016e-08	9.927901882396936e-08	4.316806335532583e-06	6.874190635215512e-08	9.918290946849838e-08	4.316778904522221e-06	6.874146955605003e-08	9.927775499831804e-08	4.316751556535431e-06	6.874103408206355e-08	9.927712613701417e-08	4.316724299815731e-06	6.874060006146079e-08	9.927649937531569e-08	4.316697134474544e-06	6.874016749602007e-08	3.883068432955385e-07	4.316642861609127e-06	6.873930326552376e-08	9.927462664144937e-08	4.316615887654198e-06	6.873887374787688e-08	9.917853429224042e-08	4.316589014076054e-06	6.873844582875975e-08	9.92733884319231e-08	4.316562225220346e-06	6.873801925893624e-08	9.927277242861925e-08	4.316535530059271e-06	6.873759418133735e-08	9.927215857894868e-08	4.316508929694838e-06	6.873717061357656e-08	3.8828992018962957e-07	4.316455264022794e-06	6.873631605339358e-08	9.927031279190121e-08	4.316428866133253e-06	6.873589571068751e-08	9.917423781909953e-08	4.316402576446182e-06	6.87354770915338e-08	1.440754882008563e-07	4.316361042114998e-06	6.87348157140391e-08	9.926814611480399e-08	4.316334954627772e-06	6.873440031604206e-08	3.882742745361096e-07	4.316281848511994e-06	6.873355466955475e-08	3.8826949804569266e-07	4.31622887143919e-06	6.873271107892152e-08	9.916964315275506e-08	4.316203146543456e-06	6.87323014575165e-08	3.8826241944171534e-07	4.3161504304891525e-06	6.87314620254435e-08	3.88257677802636e-07	4.3160978572031e-06	6.87306248679755e-08	1.4406531619210188e-07	4.316057186635345e-06	6.872997725170308e-08	9.916569883850255e-08	4.3160319894592e-06	6.872957603795505e-08	3.882470243485709e-07	4.315979854220162e-06	6.872874585937315e-08	9.925938023352081e-08	4.315954937669919e-06	6.872834911640229e-08	9.925880727932247e-08	4.315930165772723e-06	6.872795467781557e-08	3.882378655284841e-07	4.315878504469313e-06	6.872713204921462e-08	9.916159385183805e-08	4.315854051464718e-06	6.872674269031724e-08	9.916103210836155e-08	4.31582975194087e-06	6.87263557760613e-08	9.925592859874323e-08	4.315805599636411e-06	6.872597120659945e-08	3.8822666169683276e-07	4.3157546079733624e-06	6.872515924370587e-08	1.4405385492204923e-07	4.315715468231326e-06	6.872453601168903e-08	9.925330060358144e-08	4.315691801640977e-06	6.872415917717947e-08	9.915730477515162e-08	4.315668298781002e-06	6.872378494968897e-08	3.8821431396184925e-07	4.315617988399709e-06	6.872298383498415e-08	3.882097895031828e-07	4.3155678522982315e-06	6.872218549483631e-08	3.882052808940538e-07	4.315517886508111e-06	6.872138986583587e-08	1.440459535111985e-07	4.3154797050139565e-06	6.87207818897631e-08	9.924787926424941e-08	4.315456967497009e-06	6.87204198455566e-08	9.915191002235976e-08	4.315434371291909e-06	6.872006005034678e-08	9.915139099252798e-08	4.315411902661437e-06	6.871970228527248e-08	9.924632036002094e-08	4.315389547542155e-06	6.871934632630363e-08	1.4404167275572964e-07	4.315352012627135e-06	6.871874863958363e-08	1.4404042081696367e-07	4.315314590663564e-06	6.871815274994376e-08	3.881825144901743e-07	4.31526570344212e-06	6.871737428454998e-08	9.914751642182831e-08	4.315243793125174e-06	6.871702540248012e-08	1.4403681189050044e-07	4.315206674680027e-06	6.871643434153547e-08	3.881728145529069e-07	4.315158088384154e-06	6.871566066356253e-08	1.4403395366596543e-07	4.315121146562353e-06	6.871507241266221e-08	9.923963470058633e-08	4.315099571179819e-06	6.871472885929742e-08	3.8816318774255453e-07	4.3150512389780595e-06	6.871395922448391e-08	9.914258973868147e-08	4.315029821707024e-06	6.871361818766984e-08	3.881569182810951e-07	4.3149816460792856e-06	6.871285104537975e-08	3.881525869933783e-07	4.314933551764476e-06	6.871208519799787e-08	9.913988613504512e-08	4.3149123582006936e-06	6.871174772378347e-08	3.881463583110291e-07	4.314864425630193e-06	6.871098445318929e-08	3.881420484238264e-07	4.314816583577538e-06	6.871022262512707e-08	9.923263131225905e-08	4.314795631761405e-06	6.87098890036451e-08	9.923214955695269e-08	4.31477477016004e-06	6.870955682034614e-08	3.881339877940309e-07	4.31472722476294e-06	6.870879972140452e-08	9.913514618703032e-08	4.31470658382623e-06	6.870847105608865e-08	9.91346720293394e-08	4.314686059071243e-06	6.870814424319295e-08	9.922962995924493e-08	4.314665652696528e-06	6.870781931791174e-08	3.881241754834608e-07	4.314618634009825e-06	6.870707061675575e-08	1.440159578914745e-07	4.3145832523242704e-06	6.870650722715541e-08	9.92272658689155e-08	4.3145633070603606e-06	6.870618965317534e-08	3.881149700741894e-07	4.3145168173943864e-06	6.870544938553168e-08	3.8811078828950125e-07	4.314470539097239e-06	6.870471248702481e-08	3.8810662545822115e-07	4.3144244860956154e-06	6.8703979179361e-08	9.922361495130215e-08	4.314405347251687e-06	6.870367445877992e-08	1.4400883477018184e-07	4.314371167807849e-06	6.870313023134702e-08	9.922238895504662e-08	4.314352481790392e-06	6.870283272662033e-08	3.880960060211235e-07	4.314307403818568e-06	6.870211495618517e-08	3.880919512712166e-07	4.314262607432388e-06	6.870140167194999e-08	3.88087921954413e-07	4.314218100778294e-06	6.87006930033082e-08	1.4400258036860109e-07	4.314185220463137e-06	6.870016947328685e-08	9.921811322929148e-08	4.3141678543374755e-06	6.869989299506681e-08	9.92177140009126e-08	4.314150754233405e-06	6.869962075365688e-08	3.8807786284320234e-07	4.314107397304278e-06	6.869893039696581e-08	3.880739638213367e-07	4.314064345764523e-06	6.869824490329806e-08	3.8807009248470753e-07	4.314021597705849e-06	6.86975642418562e-08	9.911893640954618e-08	4.3140056251261224e-06	6.869730995435617e-08	3.8806481353283495e-07	4.313963451238249e-06	6.869663843409453e-08	3.8806102180612866e-07	4.3139215654290955e-06	6.869597149968012e-08	3.8805725621790965e-07	4.313879959492233e-06	6.86953090201075e-08	1.4399129135403145e-07	4.3138498056579915e-06	6.86948289012503e-08	3.880508060663973e-07	4.313808716169153e-06	6.869417464120508e-08	9.920945657206076e-08	4.313794243922895e-06	6.869394423429363e-08	1.4398843242762777e-07	4.313764768600285e-06	6.869347491305227e-08	9.92084463034704e-08	4.313750703064957e-06	6.869325097769502e-08	9.911271430947594e-08	4.313736831109248e-06	6.869303012237008e-08	3.880406584598383e-07	4.313696808393056e-06	6.869239283639544e-08	3.8803706175150717e-07	4.313656974720242e-06	6.869175855790548e-08	9.911056148564012e-08	4.313643621134586e-06	6.86915459493345e-08	3.8803228430678357e-07	4.313604117387751e-06	6.869091691940583e-08	3.880287344214056e-07	4.313564768747965e-06	6.86902903569892e-08	3.8802519848218553e-07	4.313525565440823e-06	6.868966610667792e-08	1.4397947693888036e-07	4.313497564170141e-06	6.868922023683132e-08	9.920230305700707e-08	4.313484871973691e-06	6.868901815048337e-08	9.910660848425379e-08	4.313472295506612e-06	6.868881790593034e-08	3.88016893481978e-07	4.313433577668342e-06	6.868820138087267e-08	3.8801341388785023e-07	4.313394978039139e-06	6.868758673767082e-08	1.4397512583918624e-07	4.31336753127432e-06	6.868714969392054e-08	9.91039131648192e-08	4.313355385993037e-06	6.868695631453828e-08	3.880063886522333e-07	4.3133171280013825e-06	6.868634711247716e-08	9.919815456477182e-08	4.313305198384414e-06	6.868615716903492e-08	9.919788034830543e-08	4.313293383651491e-06	6.868596905635956e-08	3.880008180648057e-07	4.313255502820207e-06	6.868536586455255e-08	9.919673772493541e-08	4.313243949265872e-06	6.868518191467977e-08	1.4397009132315384e-07	4.313217354580189e-06	6.86847584489578e-08	9.9195860645576e-08	4.3132060924950214e-06	6.868457914530653e-08	3.879929720963876e-07	4.3131688414024825e-06	6.868398599186088e-08	9.9099349313205e-08	4.313157933446413e-06	6.868381233331161e-08	9.919449444929402e-08	4.313147203813351e-06	6.868364151751732e-08	1.439668622066792e-07	4.313121501531764e-06	6.868323227751558e-08	9.919365683079354e-08	4.3131111872398495e-06	6.868306808223404e-08	3.879844386796726e-07	4.313075014804675e-06	6.868249212269144e-08	1.4396445087253883e-07	4.313050018983274e-06	6.868209414276438e-08	1.4396361571942017e-07	4.313025283541837e-06	6.868170031248337e-08	3.8797671204798547e-07	4.312989947913047e-06	6.868113768900912e-08	9.909524010673758e-08	4.312980952401836e-06	6.86809945106712e-08	9.919042529058324e-08	4.3129722402605085e-06	6.868085584753485e-08	3.8797194094649775e-07	4.312937854093948e-06	6.868030835250102e-08	3.8796884792745047e-07	4.3129038224398874e-06	6.86797665053626e-08	9.918865194252184e-08	4.312896086420837e-06	6.867964339319332e-08	3.879650912647203e-07	4.312862766474218e-06	6.867911288331993e-08	1.439573566098359e-07	4.312840574969452e-06	6.867875958239597e-08	9.90918093099256e-08	4.31283386765163e-06	6.867865285521073e-08	3.87959496040901e-07	4.312801646714307e-06	6.86781398489542e-08	3.8795659850829815e-07	4.312769810420458e-06	6.867763296789496e-08	3.879537357682139e-07	4.312738357088349e-06	6.867713218477509e-08	3.8795090768234823e-07	4.3127072829721035e-06	6.867663743947245e-08	9.918413355558617e-08	4.312702331690729e-06	6.867655867376353e-08	9.90886343566447e-08	4.312697708612138e-06	6.867648513284792e-08	3.879472560608234e-07	4.3126676824735605e-06	6.867600707068847e-08	3.8794455720498047e-07	4.312638002908057e-06	6.867553452490317e-08	9.908715707292945e-08	4.312634331385449e-06	6.86754761297931e-08	3.879415618512655e-07	4.312605284882792e-06	6.867501365920608e-08	9.90864058391032e-08	4.312602181719654e-06	6.867496430881907e-08	1.4394865438894443e-07	4.3125842337025316e-06	6.867467856307235e-08	9.918130559422126e-08	4.312581622961809e-06	6.867463704768593e-08	9.90858629023488e-08	4.312579247402158e-06	6.867459927404646e-08	9.908580855624288e-08	4.312577085672011e-06	6.867456490212777e-08	9.918114190825486e-08	4.312575116531162e-06	6.867453359372126e-08	3.8793625613598996e-07	4.312547791302034e-06	6.867409850868423e-08	9.908508651964706e-08	4.3125462034727424e-06	6.867407326575858e-08	9.918043236321579e-08	4.312544768805621e-06	6.867405045883839e-08	3.879335365278344e-07	4.312517972658446e-06	6.867362378928713e-08	9.908440205952086e-08	4.3125168441760765e-06	6.867360585258949e-08	3.879310315658363e-07	4.312490343837081e-06	6.867318388818621e-08	9.917914854544963e-08	4.3124894658761895e-06	6.867316993640243e-08	9.908374768751855e-08	4.312488708050737e-06	6.867315789598622e-08	3.879285106925265e-07	4.312462579178937e-06	6.867274184134367e-08	1.439440130907422e-07	4.312446963540771e-06	6.867249319944456e-08	1.439434933799539e-07	4.312431450480321e-06	6.867224619029784e-08	3.8792336974978005e-07	4.312405654030407e-06	6.867183542686967e-08	1.4394211753922632e-07	4.312390348282617e-06	6.867159171859597e-08	1.4394160805834698e-07	4.312375144307477e-06	6.867134963127398e-08	3.8791831374499705e-07	4.312349677142844e-06	6.86709441123817e-08	9.908053730952749e-08	4.312349760512849e-06	6.867094546558069e-08	9.908053938546011e-08	4.312349953271133e-06	6.867094856187407e-08	9.917592175338324e-08	4.312350253595697e-06	6.867095337249001e-08	1.4394027607262339e-07	4.312335617424944e-06	6.867072033283809e-08	3.879147717462724e-07	4.312310779235365e-06	6.867032483734902e-08	3.8791254019295843e-07	4.3122860986694054e-06	6.866993185415712e-08	9.91744539125203e-08	4.312286958356766e-06	6.86699455800803e-08	3.8791040267637573e-07	4.312262612529519e-06	6.866955793221042e-08	3.8790821537404643e-07	4.312238457055295e-06	6.866917331825983e-08	9.907798349551662e-08	4.312239849547541e-06	6.866919553611582e-08	1.4393659797324154e-07	4.312226375605867e-06	6.86689810204244e-08	9.917308134974209e-08	4.31222814989915e-06	6.866900932325571e-08	3.8790512570086225e-07	4.312204833556301e-06	6.866863808275231e-08	3.879030310303507e-07	4.3121817676679935e-06	6.866827083344575e-08	3.8790095889389346e-07	4.312158964794751e-06	6.866790777533712e-08	9.917153190931965e-08	4.312161688707872e-06	6.866795121082042e-08	9.907622115470705e-08	4.312164672306471e-06	6.866799878408205e-08	9.907628993179848e-08	4.312167918102349e-06	6.866805053508041e-08	9.91717384970163e-08	4.3121714284485235e-06	6.86681065012432e-08	9.917181946172098e-08	4.312175220478932e-06	6.866816695536903e-08	3.879003852193882e-07	4.312154139554347e-06	6.866783133359097e-08	1.439337436639478e-07	4.312143525385125e-06	6.866766238552086e-08	9.907580525550218e-08	4.312148251988304e-06	6.866773772897735e-08	3.878979662871534e-07	4.312128187608661e-06	6.866741830218257e-08	9.91708262335214e-08	4.312133576671741e-06	6.866750419928348e-08	1.439330575211924e-07	4.312124296926885e-06	6.866735650981902e-08	3.878958173480781e-07	4.312105337446455e-06	6.866705468460754e-08	3.878941135823496e-07	4.312086780834802e-06	6.866675927708661e-08	9.907450296705524e-08	4.3120936311905215e-06	6.866686845267679e-08	9.917003270773403e-08	4.312100845547977e-06	6.866698342668409e-08	9.917019884868708e-08	4.312108439172437e-06	6.8667104442149e-08	9.907500126218705e-08	4.3121164270800575e-06	6.866723173813682e-08	9.917055763055351e-08	4.3121248018710584e-06	6.866736519675146e-08	3.8789587008544156e-07	4.312108714739757e-06	6.866710912597348e-08	9.917038069425016e-08	4.312117926755338e-06	6.866725592020769e-08	3.8789525184378426e-07	4.312102744666794e-06	6.8667014264991e-08	9.907487149153814e-08	4.312112827375826e-06	6.866717492728308e-08	3.8789479257845265e-07	4.31209857544625e-06	6.866694808690437e-08	3.8789351003262897e-07	4.312084811504644e-06	6.86667290184369e-08	9.907446006515119e-08	4.312096239425907e-06	6.866691110508215e-08	1.4393179158954401e-07	4.312093147743894e-06	6.866686197965744e-08	3.878930197082329e-07	4.312080805255708e-06	6.866666554798543e-08	1.439312718108782e-07	4.31207862508815e-06	6.866663093746247e-08	1.4393119681126387e-07	4.3120768849330205e-06	6.866660333306374e-08	3.87891554683997e-07	4.312065957586873e-06	6.866642943408892e-08	1.439307696142583e-07	4.312065104757684e-06	6.86664159567638e-08	1.439307391955163e-07	4.31206467126011e-06	6.866640915479926e-08	3.878904550901041e-07	4.312055092854936e-06	6.866625672971321e-08	9.907377905130403e-08	4.312070401955482e-06	6.86665006093957e-08	9.907413100627343e-08	4.312086080349534e-06	6.866675036603751e-08	9.916986339248464e-08	4.3121021033185025e-06	6.866700560547718e-08	9.917023211661247e-08	4.312118458385393e-06	6.866726612849097e-08	9.907523582935578e-08	4.312135130895042e-06	6.866753170118035e-08	3.8789679992032947e-07	4.31212774954809e-06	6.866741423332358e-08	9.917082267050833e-08	4.312144980514829e-06	6.866768868641027e-08	9.90758459614318e-08	4.3121624496769805e-06	6.866796692578182e-08	3.878992670596839e-07	4.3121558275255026e-06	6.866786152547296e-08	9.917146921427591e-08	4.31217367531814e-06	6.866814577909451e-08	9.917187995281525e-08	4.312191660454246e-06	6.866843221205352e-08	3.879019092466509e-07	4.312185493274828e-06	6.866833403162287e-08	9.90767781748013e-08	4.312203669202234e-06	6.866862348634085e-08	9.907719606534828e-08	4.312221882395382e-06	6.866891352649996e-08	3.879046469530711e-07	4.312215844714538e-06	6.866881738222956e-08	1.4393578793040248e-07	4.312219152508477e-06	6.866887004928764e-08	9.907755267152384e-08	4.312237286418002e-06	6.866915880346222e-08	3.879060554270848e-07	4.312231066495452e-06	6.866905973316724e-08	9.907782696670932e-08	4.312248993943791e-06	6.866934518595e-08	9.907823912752829e-08	4.312266782979805e-06	6.866962842896883e-08	9.917402406066195e-08	4.312284406213341e-06	6.866990902681219e-08	9.907905325191377e-08	4.312301861254205e-06	6.867018694227414e-08	3.879119052958083e-07	4.312294810094452e-06	6.867007460903217e-08	3.879112794972967e-07	4.312287536631184e-06	6.866995873340211e-08	3.879106334296698e-07	4.312280035642802e-06	6.86698392335741e-08	9.91743299805374e-08	4.31229666100497e-06	6.867010393114728e-08	3.879114689733673e-07	4.312288726476674e-06	6.866997752968677e-08	9.917453019543815e-08	4.312304965159117e-06	6.867023607447435e-08	3.879122286901626e-07	4.312296649433477e-06	6.867010361061984e-08	3.8791148624057925e-07	4.312288173753076e-06	6.866996860592634e-08	9.917451787695855e-08	4.312303980746929e-06	6.8670220294021e-08	9.907950469526743e-08	4.3123197184751295e-06	6.867047088734447e-08	9.917524352259929e-08	4.31233541074143e-06	6.867072076611378e-08	9.917560448573274e-08	4.312351107463868e-06	6.867097072632293e-08	1.4394038868486662e-07	4.312351948638992e-06	6.867098413481247e-08	9.917598494181848e-08	4.312367800005593e-06	6.867123658157777e-08	9.90809713203099e-08	4.312383814449021e-06	6.867149163834902e-08	9.908133931334924e-08	4.312400040945314e-06	6.867175008565173e-08	9.91770911110954e-08	4.312416530426523e-06	6.8672012735007e-08	1.4394256706970859e-07	4.312418450176255e-06	6.867204338780414e-08	1.439426280559702e-07	4.3124207676801124e-06	6.867208038950652e-08	3.879226557370711e-07	4.312414139835362e-06	6.867197496430154e-08	9.917741559301923e-08	4.312432352743331e-06	6.867226511733837e-08	9.90824548990534e-08	4.312451143455183e-06	6.86725644853828e-08	9.917826678923558e-08	4.312470552278673e-06	6.867287370969673e-08	9.917871327274183e-08	4.312490637812302e-06	6.867319372262518e-08	9.917917533924058e-08	4.31251144760165e-06	6.867352528033815e-08	3.8793078406426e-07	4.3125089791133545e-06	6.867348617191137e-08	9.917959750792505e-08	4.3125314152499975e-06	6.867384364821662e-08	9.908473188725811e-08	4.312554697931518e-06	6.867421461280559e-08	3.8793465947297713e-07	4.312554959241303e-06	6.867421899960922e-08	9.908527334706978e-08	4.312580050379496e-06	6.867461877356653e-08	3.879369313871813e-07	4.312582271838473e-06	6.867465438243456e-08	3.8793712751622764e-07	4.312585518111449e-06	6.867470631187002e-08	3.87937416460723e-07	4.312589786010193e-06	6.867477450895254e-08	1.4394826151036526e-07	4.312603855745392e-06	6.867499877789271e-08	9.918178194703041e-08	4.312633584221925e-06	6.867547239329997e-08	9.918246604336756e-08	4.312664155074161e-06	6.867595941653027e-08	1.4395073148905077e-07	4.312680782496148e-06	6.867622439544698e-08	9.918355235792174e-08	4.312712943602944e-06	6.867673672458226e-08	9.908890662403269e-08	4.312745837093531e-06	6.867726070532472e-08	9.90896628256161e-08	4.312779405662758e-06	6.867779542381528e-08	3.87954859577803e-07	4.312790361913393e-06	6.867797005469206e-08	3.879558488776373e-07	4.312801955641994e-06	6.867815482035906e-08	9.918634137105465e-08	4.312837262191518e-06	6.867871716925804e-08	3.8796007706439325e-07	4.312849867045469e-06	6.86789180014465e-08	9.909205527617317e-08	4.312885981683448e-06	6.867949318453777e-08	1.4395813205135346e-07	4.312907671003459e-06	6.867983863929424e-08	3.8796642867650003e-07	4.312921205465282e-06	6.868005421932046e-08	9.918908595147699e-08	4.312957957622509e-06	6.868063950207563e-08	9.909454028152993e-08	4.312994783468708e-06	6.868122594160576e-08	9.919077876212359e-08	4.313031603031573e-06	6.868181226488774e-08	3.879776056268047e-07	4.313045301453048e-06	6.868203038498765e-08	1.4396347359682545e-07	4.313067232035435e-06	6.868237958111062e-08	9.919244574507018e-08	4.31310367233506e-06	6.868295981973608e-08	9.90978895308924e-08	4.313139882146717e-06	6.868353637534216e-08	9.909872165827049e-08	4.313175807373301e-06	6.868410838765407e-08	9.919494329343232e-08	4.313211399091991e-06	6.868467507888453e-08	9.919576195414192e-08	4.313246627451966e-06	6.868523597502826e-08	9.91965722326827e-08	4.313281461555582e-06	6.868579058546621e-08	3.8800013987766394e-07	4.313292664421597e-06	6.868596887370376e-08	9.91022324471337e-08	4.3133266205238554e-06	6.86865094917429e-08	1.4397291392217633e-07	4.313345390463091e-06	6.86868082776119e-08	3.880059094731667e-07	4.3133551228465185e-06	6.86869631394899e-08	9.919906757255453e-08	4.31338766951107e-06	6.868748130863524e-08	9.910441528746495e-08	4.3134197689735574e-06	6.868799235782277e-08	3.8801261628739336e-07	4.313428025215313e-06	6.868812371756991e-08	1.439763247393756e-07	4.313444469491511e-06	6.868838547582532e-08	1.4397687808985426e-07	4.313460501859924e-06	6.868864068018074e-08	3.880162939170288e-07	4.313467435136143e-06	6.868875098994348e-08	9.910624780611528e-08	4.313497481681558e-06	6.868922937492592e-08	9.910693812481246e-08	4.3135272182216166e-06	6.868970283187318e-08	9.920302520492827e-08	4.313556676357041e-06	6.869017186488305e-08	9.92037026723879e-08	4.313585904808934e-06	6.869063725059976e-08	9.910896968994939e-08	4.31361495524903e-06	6.869109981256931e-08	9.920504297995431e-08	4.3136438611297725e-06	6.869156008412011e-08	9.92057077800189e-08	4.31367267894685e-06	6.869201896544978e-08	9.911096346862895e-08	4.313701467116615e-06	6.869247738725543e-08	3.880379944187196e-07	4.313706682153848e-06	6.869256043810364e-08	9.920715268773325e-08	4.3137355563500665e-06	6.86930202569185e-08	9.920781681433339e-08	4.313764560162452e-06	6.869348215328708e-08	3.880436727654251e-07	4.313770190715597e-06	6.86935718648838e-08	9.911320428133307e-08	4.313799645466894e-06	6.869404097037782e-08	9.911388115091454e-08	4.313829401708251e-06	6.869451489057821e-08	3.880495051322062e-07	4.313836007239795e-06	6.869462017259876e-08	9.911471688408041e-08	4.313866560787114e-06	6.869510681719372e-08	1.439909881756598e-07	4.313882814705319e-06	6.869536576538721e-08	3.8805430598981315e-07	4.313890949862398e-06	6.869549544852649e-08	3.880550356504382e-07	4.31389973587947e-06	6.869563551013385e-08	1.4399208517450133e-07	4.313917813475501e-06	6.869592353807169e-08	9.92120099233853e-08	4.313951318409477e-06	6.869645724431172e-08	9.921278069182303e-08	4.3139855406220095e-06	6.869700238307395e-08	9.921356796780413e-08	4.314020519563015e-06	6.869755958175754e-08	9.921437265858048e-08	4.3140562910109994e-06	6.869812940920755e-08	3.880698902981319e-07	4.314069800954915e-06	6.869834475993107e-08	9.912009070686662e-08	4.314107311566205e-06	6.869894229700902e-08	3.880744721013304e-07	4.314122720338141e-06	6.869918789842542e-08	9.91213071715382e-08	4.314162058925772e-06	6.869981455446355e-08	9.91222113181441e-08	4.314202303091998e-06	6.870045563389734e-08	9.921855507056969e-08	4.314243451957352e-06	6.870111112133577e-08	3.8808670413894134e-07	4.314262779079465e-06	6.870141912853168e-08	1.4400413749709123e-07	4.3142911595859886e-06	6.870187129018838e-08	9.922059963966946e-08	4.314335087531853e-06	6.8702571027385e-08	9.922161025870896e-08	4.314379888127552e-06	6.870328465611576e-08	9.912721825101331e-08	4.314425542495878e-06	6.870401187423766e-08	9.922369129821688e-08	4.314472005784156e-06	6.87047519660015e-08	1.4401109831429074e-07	4.314504645535353e-06	6.870527192129215e-08	9.913008583644742e-08	4.314552636459523e-06	6.87060363194235e-08	3.8811450646307507e-07	4.314579001485738e-06	6.870645634045683e-08	9.913179505434274e-08	4.314628350142692e-06	6.870724233323896e-08	9.913292928233334e-08	4.314678266513581e-06	6.870803735193008e-08	3.881258139273683e-07	4.314706490331163e-06	6.870848692574688e-08	1.4401891519181744e-07	4.314742810046631e-06	6.870906539637748e-08	9.913556028739109e-08	4.3147940668322955e-06	6.870988170996225e-08	3.881362431365108e-07	4.3148234906431894e-06	6.87103503370405e-08	9.913741472932492e-08	4.314875270639584e-06	6.871117494566317e-08	9.913860474852985e-08	4.314927189029199e-06	6.871200174003304e-08	3.8814823523342136e-07	4.31495707672032e-06	6.871247769528691e-08	9.91404849197753e-08	4.315009052499969e-06	6.871330536667802e-08	9.923711598732542e-08	4.315060938377127e-06	6.871413158920725e-08	3.881602866138474e-07	4.31509056750455e-06	6.871460337087064e-08	3.881629591230857e-07	4.315119952343795e-06	6.87150712445434e-08	9.914422797681538e-08	4.31517116585953e-06	6.87158867112079e-08	3.8817022320104415e-07	4.315199870291866e-06	6.87163437188892e-08	9.91460643777229e-08	4.3152503288773316e-06	6.871714713743676e-08	9.91472237616056e-08	4.31530034988078e-06	6.87179435771559e-08	3.881818630498836e-07	4.315327639093555e-06	6.871837801360481e-08	9.924444372915451e-08	4.315376639332225e-06	6.871915818117137e-08	1.4404134945297721e-07	4.315410521285753e-06	6.87196975943834e-08	3.8819178959566376e-07	4.315436075828286e-06	6.872010438812237e-08	1.4404334385445612e-07	4.315468792500396e-06	6.872062523802834e-08	9.915224282790647e-08	4.315515541650293e-06	6.872136954498727e-08	1.440460055640695e-07	4.315547111112409e-06	6.872187212632088e-08	9.915404198038746e-08	4.3155927369126565e-06	6.872259854779228e-08	1.44048590422659e-07	4.315623194929996e-06	6.872308343621204e-08	3.8821094113982855e-07	4.315645173084551e-06	6.872343328740489e-08	9.915629453468907e-08	4.315689209474839e-06	6.872413441406832e-08	1.4405182093024357e-07	4.315718138990177e-06	6.872459498147854e-08	9.925342301290089e-08	4.315761273621436e-06	6.87252817640556e-08	9.925441487859884e-08	4.3158040168710595e-06	6.872596232329356e-08	3.882272154387869e-07	4.315823690453046e-06	6.87262755199187e-08	3.882289865672131e-07	4.3158430148939075e-06	6.872658316846408e-08	9.925629441314414e-08	4.315884800911737e-06	6.872724851677802e-08	9.916179930619437e-08	4.3159263794143386e-06	6.872791057164124e-08	3.8823822805807747e-07	4.315945000399222e-06	6.872820705415876e-08	9.916318238055209e-08	4.315986282376708e-06	6.872886441035841e-08	9.916413088232575e-08	4.3160274917567246e-06	6.872952062178865e-08	9.926053693658479e-08	4.316068667759123e-06	6.873017631290429e-08	3.882510343436289e-07	4.3160870655481625e-06	6.873046928970708e-08	9.91664466627863e-08	4.316128335364707e-06	6.873112649735166e-08	9.926285641456034e-08	4.316169708113791e-06	6.873178535475346e-08	9.916834570184218e-08	4.316211239807685e-06	6.873244675363142e-08	9.916930008620077e-08	4.316252965448498e-06	6.873311125113074e-08	9.92657231267554e-08	4.316294919105086e-06	6.873377938954377e-08	9.917122305402017e-08	4.3163371539563545e-06	6.873445201548425e-08	9.917219363632921e-08	4.316379702351835e-06	6.87351296438973e-08	3.882790277463182e-07	4.316399905419482e-06	6.873545145480884e-08	9.9269103271915e-08	4.3164432144930606e-06	6.87361412155497e-08	9.927009950897546e-08	4.316486952444856e-06	6.873683781488325e-08	3.882886767853915e-07	4.31650854767586e-06	6.87371818243973e-08	9.91761326453162e-08	4.316553292018921e-06	6.87378944679792e-08	1.440806797113836e-07	4.316583938902283e-06	6.873838263016048e-08	3.882973975852949e-07	4.316607291980953e-06	6.873875466029482e-08	9.917840199606302e-08	4.316653803299785e-06	6.873949546763445e-08	9.91794708192308e-08	4.316700957678265e-06	6.874024652323728e-08	9.927602849118172e-08	4.316748780230863e-06	6.874100822672798e-08	9.927712848009663e-08	4.316797307624214e-06	6.874178116160546e-08	1.4408879714493326e-07	4.3168319746992546e-06	6.874233339012225e-08	9.927904209684425e-08	4.316882002363272e-06	6.874313022887682e-08	9.91847147030095e-08	4.316932818519254e-06	6.874393962932503e-08	9.91858823959724e-08	4.316984436171274e-06	6.874476179771791e-08	3.88333380490557e-07	4.31701477946942e-06	6.874524520492746e-08	1.4409602053354927e-07	4.3170535367984824e-06	6.874586259122222e-08	1.4409730650299984e-07	4.317093146975814e-06	6.874649355988284e-08	3.883431385087295e-07	4.317126228603807e-06	6.874702057744858e-08	9.919032695782749e-08	4.3171821195719395e-06	6.874791080142675e-08	9.919161128413671e-08	4.317238825633646e-06	6.874881400183117e-08	9.928840029708332e-08	4.317296320145536e-06	6.874972975267357e-08	9.919423554856959e-08	4.317354588186597e-06	6.875065781454975e-08	1.441073131965521e-07	4.317399086509929e-06	6.87513665975283e-08	3.8837062798805364e-07	4.317437164982091e-06	6.875197314769209e-08	3.8837405081769575e-07	4.317475970369973e-06	6.875259125940686e-08	9.929385538589282e-08	4.3175369608638914e-06	6.87535626265865e-08	3.883830265427503e-07	4.3175769643930265e-06	6.875419978436323e-08	3.883866262232472e-07	4.317617464050746e-06	6.875484482244703e-08	9.920161608468114e-08	4.317679809539241e-06	6.875583771119589e-08	3.8839588371422904e-07	4.317720989448522e-06	6.875649353775193e-08	9.920399532711438e-08	4.317783782079096e-06	6.875749350298185e-08	9.920543835940456e-08	4.3178466487132435e-06	6.875849462399695e-08	3.8841090949453117e-07	4.317888084086114e-06	6.875915444496146e-08	9.920783541522583e-08	4.317950806228834e-06	6.876015321675156e-08	1.4412721570161729e-07	4.317998850323217e-06	6.8760918227896e-08	3.8842462726217457e-07	4.318039583061419e-06	6.876156678309757e-08	9.930682068841435e-08	4.3181013274625304e-06	6.87625499140045e-08	9.921273585858091e-08	4.31816257420402e-06	6.876352509844737e-08	9.930964961192998e-08	4.318223227017428e-06	6.876449080464562e-08	9.931104463705043e-08	4.318283214472089e-06	6.876544589662427e-08	9.921691525432288e-08	4.318342472334882e-06	6.876638935327976e-08	3.88455600948294e-07	4.318379236199724e-06	6.876697458216693e-08	9.931463267861212e-08	4.318436782969296e-06	6.876789076200759e-08	9.931595609568124e-08	4.3184934311799655e-06	6.876879262254907e-08	3.88469209634974e-07	4.318527278923206e-06	6.876933138012691e-08	9.922252260840201e-08	4.318581986846229e-06	6.877020232948897e-08	9.931929508776569e-08	4.318635722512099e-06	6.877105779391708e-08	3.884820320731404e-07	4.318666429997858e-06	6.877154653683725e-08	9.932123662863415e-08	4.318718184312835e-06	6.877237045301855e-08	1.4415295793761358e-07	4.318754434558537e-06	6.877294748190972e-08	9.932325996409409e-08	4.3188043505403434e-06	6.877374213780024e-08	3.884972179612718e-07	4.318831104018362e-06	6.877416794521229e-08	9.922950129553514e-08	4.318879314321235e-06	6.87749354633069e-08	9.932613090770806e-08	4.3189267763508326e-06	6.877569108036388e-08	3.885082337731082e-07	4.318951107194781e-06	6.877607835653027e-08	1.441607586744195e-07	4.3189826289734346e-06	6.877658017104703e-08	3.885132561547312e-07	4.3190057187990505e-06	6.877694772579745e-08	9.932903656557356e-08	4.319050877558113e-06	6.877766674110239e-08	3.885193913314581e-07	4.319073104284316e-06	6.877802059659294e-08	3.88521387983062e-07	4.319095037973496e-06	6.877836980974291e-08	9.933108991260878e-08	4.319139400011869e-06	6.87790762039753e-08	9.923658191964758e-08	4.31918369526213e-06	6.877978155590468e-08	3.8853132688720724e-07	4.319205376019855e-06	6.878012681046453e-08	3.885332737387778e-07	4.319227167066387e-06	6.878047384444897e-08	9.923859809768687e-08	4.319271774059905e-06	6.878118422430482e-08	3.885392398671713e-07	4.31929405507783e-06	6.878153910308426e-08	1.4417219453576188e-07	4.319324642080303e-06	6.878202626395838e-08	9.924083770733699e-08	4.319370292646693e-06	6.87827533167022e-08	3.8854809230520046e-07	4.319393909788075e-06	6.878312952716672e-08	3.8855021340212937e-07	4.319418136345723e-06	6.878351545854853e-08	9.924298617979681e-08	4.319465471432042e-06	6.878426938120933e-08	9.933960915342574e-08	4.319513448137064e-06	6.878503353320032e-08	3.8856095611482956e-07	4.319539777049434e-06	6.878545298238904e-08	9.924578154852978e-08	4.319589234874509e-06	6.878624074135288e-08	9.93424560668387e-08	4.319639457280518e-06	6.878704068427692e-08	9.924807221498935e-08	4.319690488252743e-06	6.87878535105139e-08	9.924924491310324e-08	4.3197423479584854e-06	6.87886795401709e-08	3.885815245520963e-07	4.319772969234802e-06	6.878916738284073e-08	9.925114042228203e-08	4.3198266068917875e-06	6.879002173518572e-08	3.885890921560586e-07	4.319859155409628e-06	6.879054027632372e-08	3.885920132248964e-07	4.319892718297492e-06	6.879107497320053e-08	3.8859502509614484e-07	4.3199273022913845e-06	6.879162593182276e-08	3.885981284345227e-07	4.3199629084436e-06	6.87921931676332e-08	3.8860132341924346e-07	4.319999531802863e-06	6.879277660039676e-08	9.925634701212372e-08	4.3200588279889e-06	6.879372106385905e-08	1.4419760343560072e-07	4.320104491190969e-06	6.879444843078874e-08	3.8861403590836937e-07	4.320143960131092e-06	6.879507716466751e-08	9.935521602409424e-08	4.3202058533528025e-06	6.879606296739797e-08	9.935663958599957e-08	4.320268530414949e-06	6.879706124361327e-08	3.8862877070484713e-07	4.320310556460355e-06	6.879773066971223e-08	9.935904785488498e-08	4.320374715541518e-06	6.879875252286642e-08	9.926496825478171e-08	4.320439513770744e-06	6.879978453996469e-08	3.8864413670903607e-07	4.320483608535361e-06	6.880048686347649e-08	9.936302824247748e-08	4.320549499329175e-06	6.880153624409445e-08	9.936454380152937e-08	4.320615801141445e-06	6.880259215015992e-08	3.886599905731893e-07	4.320661245242936e-06	6.880331589688476e-08	3.8866408016781916e-07	4.320706952152052e-06	6.880404380231431e-08	3.886681951346392e-07	4.320752799770623e-06	6.880477392023131e-08	3.886723245175929e-07	4.320798658579307e-06	6.880550418646901e-08	9.937027522660683e-08	4.320865552081263e-06	6.88065693847019e-08	1.4422448311287925e-07	4.320917789448746e-06	6.880740116641921e-08	9.937301551544092e-08	4.320984090099434e-06	6.880845686627681e-08	3.8869316533682187e-07	4.321028688997152e-06	6.880916694561648e-08	1.4422995263921344e-07	4.321079451528158e-06	6.880997515151346e-08	9.937673410651317e-08	4.321143922928124e-06	6.881100163344827e-08	3.887075818627054e-07	4.321186196663839e-06	6.881167459401369e-08	1.4423524417568933e-07	4.321234385438707e-06	6.881244173067242e-08	9.938029765581584e-08	4.321295980985203e-06	6.881342233828229e-08	3.8872130280531617e-07	4.3213348729587065e-06	6.881404136931755e-08	3.8872481557057463e-07	4.321372397138321e-06	6.8814638598132e-08	3.88728204474124e-07	4.321408475688821e-06	6.881521278901566e-08	9.938430104586516e-08	4.321464889213898e-06	6.881611080711023e-08	9.929001871804162e-08	4.321519947546696e-06	6.881698723718276e-08	3.887415082829513e-07	4.3215516009262754e-06	6.881749093528901e-08	9.929201020632693e-08	4.3216038156358e-06	6.8818322079576e-08	9.929320939036185e-08	4.321654672834215e-06	6.881913161135758e-08	3.8875364227921167e-07	4.3216819066253245e-06	6.881956494602733e-08	3.8875609273335764e-07	4.321707699289781e-06	6.881997534667746e-08	9.929559423779277e-08	4.321754609630047e-06	6.882072206894968e-08	3.887626268838086e-07	4.3217778652445294e-06	6.88210921110186e-08	1.4425512413409505e-07	4.321807940252761e-06	6.88215707877874e-08	9.929789498196e-08	4.321851776317209e-06	6.882226862935607e-08	3.8877134274096124e-07	4.321872117358896e-06	6.882259234831972e-08	3.887731601950345e-07	4.321891738856141e-06	6.882290464531287e-08	1.442589118350734e-07	4.321918922914646e-06	6.882333741444086e-08	9.939603110525781e-08	4.321960447982745e-06	6.882399858893104e-08	9.930139495063201e-08	4.322001779821624e-06	6.882465672054449e-08	9.939793526050058e-08	4.322043043021571e-06	6.88253137927797e-08	3.8878846340032504e-07	4.322061540720589e-06	6.882560837581952e-08	9.930371585012288e-08	4.32210309628709e-06	6.88262701692521e-08	3.887938363915617e-07	4.322122169055647e-06	6.882657397539653e-08	3.887955387094055e-07	4.3221417347014065e-06	6.882688565957936e-08	3.8879728699243276e-07	4.322161906612386e-06	6.8827207023593e-08	9.93060208141629e-08	4.32220547267253e-06	6.882790093250194e-08	9.940261764284087e-08	4.322249711751122e-06	6.882860557338613e-08	1.4427076735544315e-07	4.322280022453126e-06	6.882908842832022e-08	3.888097022111715e-07	4.322303207188777e-06	6.88294578246599e-08	3.888117875623652e-07	4.322327263361174e-06	6.882984110080078e-08	9.940541991058807e-08	4.322374616516076e-06	6.883059534931133e-08	3.888182184130532e-07	4.3224003229693195e-06	6.883100489700445e-08	3.8882053829036194e-07	4.322426827133093e-06	6.883142713732427e-08	3.8882293221983925e-07	4.3224540695250374e-06	6.883186111939683e-08	1.4427758581842184e-07	4.322489629904921e-06	6.88324275344381e-08	9.940915759145979e-08	4.322540300379205e-06	6.883323454734855e-08	9.931472046875496e-08	4.322591411672907e-06	6.883404856152678e-08	9.941149992605957e-08	4.322642871977831e-06	6.883486811416684e-08	3.8884243383737547e-07	4.322672463519053e-06	6.883533940794263e-08	9.931775929786184e-08	4.322724415400791e-06	6.883616674853117e-08	9.931895358104355e-08	4.322776483806327e-06	6.883699592645828e-08	9.932015047077541e-08	4.32282859980186e-06	6.883782584547505e-08	9.94169579951593e-08	4.3228806958813425e-06	6.883865543254766e-08	9.932254572332016e-08	4.322932733527617e-06	6.883948407668718e-08	3.8886858296190835e-07	4.322962516513232e-06	6.883995832030704e-08	3.8887126894379165e-07	4.322992144282704e-06	6.884043008456455e-08	3.888739382061958e-07	4.3230215982241865e-06	6.884089907693475e-08	3.888765888828998e-07	4.323050876986317e-06	6.884136527985017e-08	9.932645618287326e-08	4.323102196118244e-06	6.884218246561814e-08	9.932763504202726e-08	4.323153406061877e-06	6.884299791940484e-08	3.8888843176049785e-07	4.323182329072326e-06	6.884345847876275e-08	9.942509284865302e-08	4.3232334382293815e-06	6.884427235002809e-08	9.933064919995746e-08	4.323284593235137e-06	6.884508696561172e-08	9.942744370891227e-08	4.323335845350853e-06	6.884590314335473e-08	9.933300100426026e-08	4.323387276039422e-06	6.884672218150335e-08	9.933418208629153e-08	4.3234389492318945e-06	6.884754509855243e-08	9.94309918379301e-08	4.323490928374788e-06	6.884837290468857e-08	3.8891868471544575e-07	4.32352114790265e-06	6.884885422801632e-08	9.94328810569908e-08	4.323573978066183e-06	6.884969561832271e-08	3.889261153054703e-07	4.323605231460564e-06	6.885019343614598e-08	9.943481378566108e-08	4.323659139783621e-06	6.885105201938564e-08	9.934042521967705e-08	4.323713629710732e-06	6.885191987148186e-08	1.4431956675470778e-07	4.32375414289403e-06	6.885256516025972e-08	3.889422537804881e-07	4.323787901762564e-06	6.88531029000259e-08	9.934338285416318e-08	4.323844204708965e-06	6.885399962316521e-08	3.889503320936357e-07	4.323879208214695e-06	6.885455717000916e-08	9.934548057895271e-08	4.323936589367759e-06	6.885547104180821e-08	1.4432696423383577e-07	4.323979864105003e-06	6.885616026487542e-08	9.94434284164473e-08	4.324038019440611e-06	6.885708642843979e-08	9.944476603837477e-08	4.324096425273989e-06	6.885801655756248e-08	1.4433229438993993e-07	4.324140457879512e-06	6.885871777828704e-08	3.8897697270792897e-07	4.3241773174837505e-06	6.885930474502362e-08	3.889802951424603e-07	4.324214064291123e-06	6.885988988041252e-08	1.4433623272552046e-07	4.32425776098952e-06	6.88605856544044e-08	9.944982084460692e-08	4.324315585440202e-06	6.886150636921944e-08	3.8899276078527254e-07	4.32435109067036e-06	6.886207162623809e-08	1.4434083036851068e-07	4.324393167866237e-06	6.886274150957178e-08	9.945293532375546e-08	4.32444898228648e-06	6.886363011856093e-08	9.945421892797615e-08	4.324503892588967e-06	6.886450430193106e-08	9.935983502227603e-08	4.32455780010996e-06	6.886536249125635e-08	9.945672121509675e-08	4.324610599997852e-06	6.886620302005549e-08	1.4434953872254445e-07	4.324647638103415e-06	6.886679253273694e-08	1.4435078303432831e-07	4.32468341065385e-06	6.886736187733667e-08	3.890259105444497e-07	4.324710142197729e-06	6.886778722261877e-08	9.946022289624686e-08	4.324757818122623e-06	6.886854610539083e-08	1.4435447848705828e-07	4.32478953303738e-06	6.886905081613562e-08	9.946204721479508e-08	4.32483456460883e-06	6.886976759045042e-08	9.936742802938341e-08	4.324878317559215e-06	6.8870464010122e-08	3.890434251703671e-07	4.324898045139927e-06	6.887077783425786e-08	3.890451899503346e-07	4.324916421797423e-06	6.887107016101744e-08	9.94649615449244e-08	4.3249564600888725e-06	6.887170746859475e-08	3.8905042190867577e-07	4.324972450972357e-06	6.887196184121885e-08	3.890518475859821e-07	4.324987349301075e-06	6.887219883792034e-08	9.946658974139778e-08	4.325024382900054e-06	6.887278835833031e-08	3.8905649481902454e-07	4.325037449085128e-06	6.887299622408468e-08	3.8905765892696844e-07	4.3250497156000645e-06	6.88731913779435e-08	9.946802162968098e-08	4.325084539130934e-06	6.887374576499147e-08	9.946882194032202e-08	4.325118804213481e-06	6.887429127532345e-08	9.946960952817821e-08	4.3251525680193255e-06	6.8874828817029e-08	9.937472474047054e-08	4.325185883624433e-06	6.887535923261177e-08	1.4436874645228718e-07	4.325203996488639e-06	6.88756475637288e-08	3.89072621559375e-07	4.32521307949966e-06	6.887579210137672e-08	1.443696635040554e-07	4.325230374409314e-06	6.887606741430166e-08	9.93765124923996e-08	4.325262059090324e-06	6.887657187246256e-08	9.937724080852173e-08	4.325293331439941e-06	6.88770697603575e-08	3.89080705411663e-07	4.325300655724741e-06	6.887718628035218e-08	1.4437262941042915e-07	4.325316187976715e-06	6.887743350232006e-08	3.8908280341553524e-07	4.325322425005219e-06	6.887753268740735e-08	9.947429480462671e-08	4.325351629229312e-06	6.887799760390133e-08	9.937930168955226e-08	4.325380228718838e-06	6.887845287951346e-08	9.947562551537811e-08	4.325408167715029e-06	6.887889762709057e-08	3.890911770756483e-07	4.325411685201934e-06	6.887895346075975e-08	3.890915197149128e-07	4.325414388573305e-06	6.887899632277375e-08	1.4437655090974568e-07	4.3254252550875975e-06	6.88791691829421e-08	1.4437693033394073e-07	4.3254353740665665e-06	6.88793301398989e-08	9.938122909137454e-08	4.325459631350674e-06	6.887971624608801e-08	9.947745450692621e-08	4.325483212634288e-06	6.888009159768743e-08	9.947799693018171e-08	4.325506187036209e-06	6.888045730057583e-08	9.93828563670309e-08	4.325528645905022e-06	6.888081481483907e-08	9.947904161136656e-08	4.325550681750238e-06	6.888116561909026e-08	9.938387821418024e-08	4.325572437545692e-06	6.888151199547416e-08	1.4438189197782868e-07	4.325579145743289e-06	6.888161878617905e-08	3.891066626312011e-07	4.325576652662656e-06	6.888157909636268e-08	3.89106420307985e-07	4.325574403653539e-06	6.888154334530018e-08	9.948009123330321e-08	4.325596740117684e-06	6.888189914880053e-08	9.948060413762439e-08	4.32561973736591e-06	6.888226552681082e-08	3.8911021646174345e-07	4.325619610657784e-06	6.888226374062794e-08	1.4438337095649117e-07	4.325629773214715e-06	6.88824258492871e-08	9.94813612780511e-08	4.325656165497776e-06	6.88828464548449e-08	3.891133846594233e-07	4.325660354696836e-06	6.888291356851483e-08	1.4438464372749599e-07	4.325675297066534e-06	6.88831519483129e-08	9.938673354877388e-08	4.325707030030839e-06	6.8883657743827e-08	9.938746217329632e-08	4.325740836925265e-06	6.888419660142833e-08	3.8912084909539453e-07	4.32575361649851e-06	6.888440068007487e-08	9.938853202023894e-08	4.3257920589270555e-06	6.888501340764437e-08	9.938941527107427e-08	4.325832847063926e-06	6.888566350138996e-08	9.939035258985449e-08	4.3258759965795985e-06	6.88863512016692e-08	9.948702125407312e-08	4.325921477397438e-06	6.88870760199756e-08	3.8913696973008313e-07	4.32594679562129e-06	6.888747978539017e-08	3.891392350457857e-07	4.325974585958766e-06	6.888792288811363e-08	3.891417287708134e-07	4.3260046760602e-06	6.888840257207698e-08	9.948998380162713e-08	4.3260588538797535e-06	6.888926575350382e-08	9.93955499358937e-08	4.326114631061943e-06	6.889015434935906e-08	9.93968326301416e-08	4.326171750722844e-06	6.889106426168188e-08	9.93981462092993e-08	4.326229937022342e-06	6.8891991091788e-08	9.949516902791999e-08	4.32628888765704e-06	6.88929300208698e-08	9.949652595638614e-08	4.326348298585478e-06	6.889387620385402e-08	9.940220604552062e-08	4.326407857422899e-06	6.889482466430136e-08	9.94035754618334e-08	4.326467237203746e-06	6.88957701951272e-08	9.950063062085152e-08	4.32652611534365e-06	6.889670766056383e-08	3.8919150998299224e-07	4.326562442963815e-06	6.889728593805949e-08	1.4441458760048614e-07	4.32660482931744e-06	6.889796063192313e-08	9.950379638469845e-08	4.3266603554308915e-06	6.889884450431829e-08	9.940937903208251e-08	4.326714274219831e-06	6.889970272389256e-08	9.950631303604136e-08	4.326766368718769e-06	6.890053184359694e-08	1.4442145890751823e-07	4.3268018728637795e-06	6.890109672846428e-08	1.4442265480128717e-07	4.3268352143172425e-06	6.890162714232905e-08	9.950909167957021e-08	4.3268809554870936e-06	6.890235499679844e-08	2.9557486201061337e-05	177.36234179067813	177.44354678188745	1760.3206500601202
62	1170.6001917532737	738.2898502140248	708.2981244272911	0.0031476187803434236	0.07082880544086924	0.004216448358500013	0.03818598795931508	0.8756884142934093	0.0034941077555458388	0.004438617416541816	0.0	6191.737253073531	3807.340939799047	0.027951838528953846	0.0	3.496557645698129	0.15032637125983894	6.7532230065455545	0.0	3.2904390161818046e-06	0.0	0.024213287064070804	4.986344811729408	5.771821534787764	0.13203171633885147	0.45074217161577496	119.59439978612225	2127.468546691765	0.0	265.7506299235409	96.40079742500166	0.0	0.0016500521161939025	0.0	2.1940810491510923	0.06543383727127083	0.13573524855709498	2.74919681875501	0.0	0.029711687495649515	0.03820887193763229	1.2419462381511521	1.597392568054921	0.18287968993571713	0.35089069863500555	2.158970245788681	0.0	2.3950406860575483e-05	0.0	0.2434319194883297	0.0	2.1565242362423516	6.993515840489478e-07	0.0005082609563663135	0.011189194156656684	0.00012407137328265152	0.0	0.019647299459559262	0.005310967977041835	0.0012221437797275898	0.021998062297644103	11284.617772875861	11.37949457010739	0.007149350885440443	0.0	0.05409083868517526	0.08334862844757271	0.015411181981528308	0.11250833568814174	0.0	0.1809479595814775	0.0	1.1085167073365115e-05	0.0	0.6478635744028494	0.005814861131106721	15.999421425407746	0.0	2.2921488950378947e-07	0.0	0.0001225591548648202	1.4919970906880896e-05	3.957034025429608e-10	2.9008506065743504e-06	6.687171303553025e-06	3.241938436195541e-09	0.038437525035905584	0.25246615450675247	2.1656875703531006e-09	1.6200836645786716e-09	7.828890377814527e-13	1.3967706460846029e-05	5.256724278329777e-09	4.535010496537935e-06	9.054690119704085e-13	1.193324157750235	0.0	0.0020602427084342257	0.41197030264449136	0.1328853132174669	3.8990362759354097e-07	1.9495187033968514e-07	0.00016285303520676184	2.8110255957242017e-07	5.6220483619738854e-05	1.8134727144056125e-05	0.44854277935013326	0.00014872306865147108	0.409629206988756	5.098931380174396	0.0	0.0	2.930615057683919e-06	0.0	1.3990784866835691e-06	1.9596414038538619	0.0	235.28547303510885	50.10530106570171	6.721841078827123e-05	0.0007629448066227048	0.0	3.95114519504621e-05	1.3494975362082582e-06	1.396533893558807e-06	0.00018264297352972746	2.6909965911703945e-08	0.0	0.00019839389159253412	0.0005582290759240542	8.150581559700529e-08	2.934717565687265e-08	0.43777879592809127	2.9124562357967052e-05	1.514103025067618e-08	0.00010210856151586768	0.0008286975863590797	9.526283890644437e-09	8.988690719849573e-06	0.0	3.749875679546664e-05	6.993515840489478e-07	4.247457616922425e-06	6.993517375064904e-07	4.278915240380177e-13	1.9010114785437362e-10	3.83339961378828e-05	1.7225119458087027e-08	6.951443632652762e-06	1.4484491707061686	0.0006511357847041976	1.0927524675057452e-08	2.5522746871276987e-12	2.5318352548916553e-09	2.5485836426209697e-05	1.2291791055470999e-09	5.459834263128083e-09	1.3918970728763368e-06	2.2881088043992558e-09	1.3950691303537646e-06	0.00011660189863936257	0.000714832373963163	0.0005014914510629848	1.5910405098477385e-09	2.7643963071168633e-10	1.8899929447375233e-10	1.163090616915214e-09	185.13112400939332	90.59739706697344	0.0001539581618437336	4.768989363897252e-06	0.00012308338937016858	0.0	0.0011008854003337002	0.0017210931588357021	0.8959494881860178	4.7666823053029425e-05	1.3665374809688622e-05	1.3691575923525015e-07	2.0882302680569882e-06	1.3281069851113144e-06	8.740678872606986e-09	0.0008379258529209085	4.3731668091941373e-05	1.7100290934112958e-07	0.11509101327666998	0.0	0.0003231996943082136	0.0	0.0	0.0	0.0	0.0	3.4130213658894903	3.834984564480647e-06	2.3489860214604902e-08	3.938688299223526e-07	2.505559906232946e-07	2.4540115540423464e-09	0.00023555138166465262	1.1795927975269772e-05	2.7885371373299987e-08	0.04894228379618842	0.0	0.00018594303846051347	0.0	0.0	0.0	0.0	0.0	3.493136862718437	278.98189906055603	3.455482228941012	3.164104949068577e-05	3.38739748111105e-06	2.5353104363434686e-05	0.0	0.00034091565460927896	0.0005329762483099653	0.028394035308764033	1.4732355092392941e-05	9.68072264669289e-06	6.280069081702901e-07	1.4417592247398182e-05	9.169021004965038e-06	6.036779265586566e-08	0.0005940056099937325	2.821522515433194e-05	7.823353557054396e-07	0.08825882285021171	0.0	0.0072241628548411	0.0	0.0	0.0	0.0	0.0	3.4385306832371234	141.87675726760207	136.61804225524273	0.00021267788212687652	4.012897378448963e-06	0.000169847746000765	0.0	0.0011654524952939308	0.0018220357194920712	1.4958191661229698	5.046480044411343e-05	1.1481344074432463e-05	9.542425191096033e-08	1.1153644527308289e-06	7.094010569721313e-07	4.66306622142969e-09	0.0007042838755243569	3.853293846680176e-05	1.1932576663877904e-07	0.0997187752961027	0.0	0.00016271630821850135	0.0	3.899036275935409e-07	1.9495187033968522e-07	1.9495187033968522e-07	3.899037972223288e-07	3.3240067917682388	229.45433308084472	38.08295654189068	0.00010669406250803128	6.832589973571084e-06	8.53897598886059e-05	0.0	0.0009455653640304405	0.0014782695641998465	0.3460405197034594	4.0931463548478585e-05	1.9656359031988882e-05	3.526037110059036e-07	6.662712862478494e-06	4.2373273666025416e-06	2.7906778523921693e-08	0.0012040434292395644	6.0377302369504334e-05	4.398505593466265e-07	0.15528978918927508	0.0	0.0012023161265203957	0.0	0.0	0.0	0.0	0.0	3.363534455060754	273.75603825788477	14.26595276261327	3.2697360332818056e-05	2.022913773537913e-06	2.6196780443903105e-05	0.0	0.0003457255507881017	0.0005404973291117798	0.11865754039057472	1.496642770812376e-05	5.766136030750153e-06	9.262812383755232e-08	2.086879758240208e-06	1.3271762079271158e-06	8.74614474462118e-09	0.00035404781108739643	1.6908462422033792e-05	1.1540741143333399e-07	0.06194885834573993	0.0	0.0010310142851897974	0.0	0.0	0.0	0.0	0.0	3.476563347156135	210.33382326734002	71.3595841076524	0.00011432310190736206	3.4031843267664792e-06	9.145306532493908e-05	0.0	0.0009287586697842564	0.0014519951810323586	0.6667299332725163	4.021412767600232e-05	9.726173146530826e-06	9.723674955142656e-08	1.6846116107313303e-06	1.071385550104301e-06	7.0547943803062895e-09	0.0005967891339490627	3.0422441052298058e-05	1.2136047921068644e-07	0.08860499798567309	0.0	0.0003093249400890892	0.0	0.0	0.0	0.0	0.0	3.445057360013148	236.82417131084716	37.738213982952985	8.939478207401698e-05	5.15671935849517e-06	7.155768482545847e-05	0.0	0.0008177008504767348	0.0012783699757177892	0.33672826216468627	3.5399213978724094e-05	1.4787396963407775e-05	2.2857243747870325e-07	4.457356298236053e-06	2.8347609358151394e-06	1.867248191947115e-08	0.0009065509731537748	4.499580490966951e-05	2.850717451794264e-07	0.12261764082589528	0.0	0.0009303050214904622	0.0	0.0	0.0	0.0	0.0	3.4033105440507216	257.4416453396086	27.822738408639864	5.4214147194985e-05	2.6748915825896774e-06	4.341858830594229e-05	0.0	0.0005390744125342694	0.0008427735954921423	0.23799176044511353	2.333880736351649e-05	7.634071795869961e-06	1.0135935819402461e-07	2.148049564010024e-06	1.366087520429038e-06	9.001302104490963e-09	0.0004685893681639331	2.2770832998196697e-05	1.263421830593541e-07	0.07452662950862018	0.0	0.0006803747495272025	0.0	0.0	0.0	0.0	0.0	3.4617072816385277	264.21949360277364	7.953480320774043	5.8868879155343224e-05	5.805104387772975e-06	4.7153406048951746e-05	0.0	0.0006007349337763673	0.0009391700943691854	0.06720247719736806	2.5974713812691375e-05	1.6667417285015096e-05	8.491948475815975e-07	1.8468344315049884e-05	1.1745213055001484e-05	7.734037453328293e-08	0.0010214785102674179	4.947134486259329e-05	1.0583057849425407e-06	0.13521293088342332	0.0	0.00525001262772843	0.0	0.0	0.0	0.0	0.0	3.3837337066393918	245.12211849575726	38.598256690817934	7.016703273637135e-05	3.0191259957210207e-06	5.61779482813606e-05	0.0	0.0006643146251461967	0.0010385706625578367	0.3375714836924184	2.8762118541842747e-05	8.622198138489714e-06	1.0445334689514536e-07	2.1080642611183305e-06	1.3406664889838185e-06	8.83253924354804e-09	0.000529151233625524	2.603910312895069e-05	1.302427431232934e-07	0.08117972198222805	0.0	0.0005416773561417428	0.0	0.0	0.0	0.0	0.0	3.4538028480342384	251.62030202911416	18.020165218638883	7.717213887756807e-05	6.418921478613174e-06	6.179579764631597e-05	0.0	0.0007499872888150527	0.0011725079307393568	0.15667609735412324	3.2453445564943606e-05	1.8451579265641764e-05	5.286567131588211e-07	1.0951105099224344e-05	6.9645564140515045e-06	4.5873413771392474e-08	0.0011304775945055333	5.548869329027983e-05	6.590638673178974e-07	0.14719671357845052	0.0	0.002492876538702978	0.0	0.0	0.0	0.0	0.0	3.372018669221006	265.0756825119675	18.71324311004258	4.6632045436045995e-05	3.0365589593938404e-06	3.735317977027969e-05	0.0	0.0004774290405054181	0.0007463987765900494	0.15809627875937973	2.0667087920813405e-05	8.672269550506254e-06	1.4904902355133187e-07	3.2519948875765738e-06	2.0681526754522003e-06	1.362752814469187e-08	0.0005322196148011797	2.5644095809909174e-05	1.8574749020821582e-07	0.08151141188391561	0.0	0.0011632260321704348	0.0	0.0	0.0	0.0	0.0	3.4527775974053445	281.52667130510713	13.334323900938994	1.7925411548544862e-05	3.5330639677796115e-07	1.4364420093238499e-05	0.0	0.0001949164952147391	0.00030472697362493004	0.10939319878351263	8.43991913170716e-06	1.0038560722382222e-06	9.598038646633829e-09	2.2235014338713682e-07	1.4140567913798115e-07	9.320753895004051e-10	6.16892189268321e-05	2.995373675609035e-06	1.1955861487292426e-08	0.029852469346257834	0.0	0.0001948727873397832	0.0	0.0	0.0	0.0	0.0	3.516208367044347	221.2542238771988	49.490826418990494	0.00011349357661371438	6.083944147481078e-06	9.081352745748986e-05	0.0	0.0009698844695005547	0.0015162897238714878	0.4561108274274751	4.1988842472685105e-05	1.747743022867559e-05	2.5315559968869384e-07	4.6130600917644524e-06	2.93381078467206e-06	1.9320533709693733e-08	0.00107097182942009	5.4034014883462414e-05	3.1586661806215755e-07	0.14067724442791796	0.0	0.0008113896319323022	0.0	0.0	0.0	0.0	0.0	3.381595289700953	281.30427071764194	12.090707890372084	1.93381226113106e-05	7.053680556257556e-07	1.5496390311650617e-05	0.0	0.0002101111687325207	0.0003284818790226347	0.0992847435834591	9.097247833002202e-06	2.0055252663247097e-06	2.278791833159817e-08	5.274944796404667e-07	3.354651035984717e-07	2.2111299853332845e-09	0.00012322245540863166	5.8819142673690325e-06	2.8386092402527305e-08	0.03660760481378355	0.0	0.00042887378236850345	0.0	0.0	0.0	0.0	0.0	3.5078066243876123	220.28950161866103	58.452266219973005	0.00010511375395405066	4.1198274994260625e-06	8.410641687975324e-05	0.0	0.0008943597170078019	0.00139821662817509	0.536699613133619	3.872297264931512e-05	1.1790517089074503e-05	1.3456031158369734e-07	2.4413247618018367e-06	1.5526331139133623e-06	1.0225222003892236e-08	0.0007231976651813738	3.645272626816933e-05	1.678977074246881e-07	0.10248973797407887	0.0	0.00046565195350118223	0.0	0.0	0.0	0.0	0.0	3.4281141399447845	219.65805134018626	52.64197615016602	0.00011375958096553162	5.7201707241976534e-06	9.102285774738906e-05	0.0	0.0009651454336829084	0.0015088808797114762	0.48619288784312276	4.178481487306053e-05	1.6420921823716666e-05	2.2370796265024978e-07	4.0471224017124056e-06	2.573888908724062e-06	1.6950079375333813e-08	0.0010064135520528698	5.0823139409945086e-05	2.7913658800959165e-07	0.13358564566628062	0.0	0.0007153094155302829	0.0	0.0	0.0	0.0	0.0	3.390265577842639	128.14246640335466	148.8791052747145	0.0002368849816815571	4.326379987959789e-06	0.00018911629255464365	0.0	0.001172443047347772	0.0018329645037111866	1.6956972143360007	5.076761147785626e-05	1.2386563333103804e-05	1.012396445893238e-07	1.0686416922910596e-06	6.796982836233178e-07	4.4653989967285805e-09	0.000759679428704322	4.223616368267959e-05	1.2664709325703705e-07	0.10649972865224804	0.0	0.00015482715569259398	0.0	0.0	0.0	0.0	0.0	3.4235761952438057	68.87049656895638	213.7282572351267	0.0003502417606291498	2.6589297843930403e-06	0.0002792084399847885	0.0	0.0009316717940354822	0.0014565495025436882	2.996436489656604	4.034321583358685e-05	7.588288197088646e-06	5.242324143656628e-08	2.967408682680466e-07	1.8876829535419005e-07	1.2350466739193404e-09	0.0004657827594631627	2.8860792040526482e-05	6.569356673067272e-08	0.07422253928412609	0.0	5.372234553156166e-05	0.0	0.0	0.0	0.0	0.0	3.4626995150202893	0.00019986157470682644	1.399076183954415e-06	5.38106348009753e-06	1.3990307068535935e-06	0.0008101697104361506	0.0002796558361074694	9.021356123882614e-05	0.0	0.0	0.0	0.0	1.3982788703696558e-06	2.9645545676350676e-06	0.0	0.00019974747956687084	1.3982762974978427e-06	5.377986951986216e-06	1.3982320494014724e-06	1.3982785602205654e-06	9.016163942472823e-05	0.0008097046185819928	0.000279494770390674	0.0	0.0	0.0	1.3974735363586334e-06	2.914365233771865e-06	0.0	0.00019963223866319678	1.397470966033668e-06	5.374889544848778e-06	1.3974253535646247e-06	1.3974732207599912e-06	9.01090576695784e-05	0.0008092331332074759	0.00027933161026043064	0.0	0.0	0.0	1.396657727874335e-06	2.9338915967650118e-06	0.0	0.00019951554239978602	1.396655073853776e-06	5.371751528086394e-06	1.3966084728555494e-06	1.3966574044439856e-06	9.005671946859659e-05	0.0008087628920696268	0.0002791696154016237	0.0	0.0	0.0	1.3958477662807161e-06	2.966865385549184e-06	0.0	0.00019940016929853973	1.395845180845427e-06	5.368636505443164e-06	1.3958008771370907e-06	1.3958474555735236e-06	9.000559454817254e-05	0.0008083032147658682	0.00027901160293391326	0.0	0.0	0.0	1.395057727683017e-06	2.9474856625385444e-06	0.0	0.00019928780672285427	1.3950553494925409e-06	5.3655986011773164e-06	1.3950143621549327e-06	1.3950574407193976e-06	8.995534462382546e-05	0.0008078516663804092	0.0002788560008610303	0.0	0.0	0.0	1.3942797259271552e-06	2.945841943745525e-06	0.0	0.00019917676296521227	1.394277414950466e-06	5.362606512950125e-06	1.394237060223065e-06	1.3942794475449768e-06	8.990483313644442e-05	0.0008073978947930863	0.000278699138635013	0.0	0.0	0.0	1.3934954009411228e-06	2.8917767840074357e-06	0.0	0.00019906437322436	1.3934930270693376e-06	5.359589690525432e-06	1.3934503156379723e-06	1.3934951086778908e-06	8.985343265364328e-05	0.0008069359440471423	0.00027853937714660904	0.0	0.0	0.0	1.3926965724994456e-06	2.9953681752910575e-06	0.0	0.00019894982422722287	1.3926939516546269e-06	5.3565164042837e-06	1.3926484532968104e-06	1.3926962592372085e-06	8.980134262986625e-05	0.0008064678216015821	0.0002783776454369926	0.0	0.0	0.0	1.3918879013394578e-06	2.951004513695763e-06	0.0	0.00019883409920741323	1.3918852029823474e-06	5.353405880395768e-06	1.3918383688937693e-06	1.391887575482982e-06	8.974897782566798e-05	0.0008059977695281272	0.0002782152612564883	0.0	0.0	0.0	1.3910759777879612e-06	2.9390722981447465e-06	0.0	0.00019871808990802606	1.391073271241639e-06	5.3502830757012196e-06	1.3910263028771363e-06	1.391075649300105e-06	8.969648363318835e-05	0.0008055271473111367	0.00027805256470871787	0.0	0.0	0.0	1.390262496827387e-06	2.912147931097564e-06	0.0	0.00019860191323146367	1.390259827456684e-06	5.347154438774658e-06	1.3902130675872949e-06	1.3902621701227893e-06	8.964397135669142e-05	0.0008050563323967067	0.0002778898781038573	0.0	0.0	0.0	1.3894490688762436e-06	2.9458342772803755e-06	0.0	0.00019848580104889338	1.3894464036942319e-06	5.344025866331871e-06	1.3894002867745947e-06	1.3894487472450696e-06	8.959185342194889e-05	0.0008045883384932182	0.0002777285413027686	0.0	0.0	0.0	1.3886423963120694e-06	2.92827845712855e-06	0.0	0.00019837081426141943	1.3886398370490088e-06	5.34092364287576e-06	1.3885953908771879e-06	1.38864208612377e-06	8.954066653580291e-05	0.0008041279230582062	0.00027757019197002965	0.0	0.0	0.0	1.387850666149158e-06	2.949867686117102e-06	0.0	0.00019825806582481067	1.387848216468141e-06	5.3378788848718385e-06	1.3878061684931197e-06	1.3878503724610706e-06	8.949049734943195e-05	0.0008036764700401288	0.00027741492059476077	0.0	0.0	0.0	1.387074321919954e-06	2.9249718734190063e-06	0.0	0.00019814741532894336	1.387071994427268e-06	5.334893367071807e-06	1.387031626695474e-06	1.3870740408714407e-06	8.944073110142785e-05	0.0008032291560702863	0.0002772606319069731	0.0	0.0	0.0	1.3863028778009725e-06	2.928988173541734e-06	0.0	0.00019803715467208452	1.3863005415421722e-06	5.3319262436312955e-06	1.3862597994828475e-06	1.3863025960584303e-06	8.939041672037482e-05	0.0008027776581107101	0.00027710435824372117	0.0	0.0	0.0	1.3855214945190376e-06	2.893269799266425e-06	0.0	0.00019792518014285086	1.385519070491409e-06	5.3289206436528095e-06	1.3854759613138995e-06	1.3855211977993402e-06	8.933894846866115e-05	0.0008023161929764512	0.0002769443997677033	0.0	0.0	0.0	1.384721681792766e-06	2.94321669668737e-06	0.0	0.0001978104778585516	1.3847190459927453e-06	5.325843704633936e-06	1.3846730250839727e-06	1.3847213647263192e-06	8.928643892134014e-05	0.000801845224115825	0.00027678134010837254	0.0	0.0	0.0	1.3839063695031826e-06	2.8646053965832205e-06	0.0	0.00019769374688784585	1.3839036978564735e-06	5.322707803783445e-06	1.383855895919768e-06	1.3839060384531157e-06	8.92335781018592e-05	0.0008013706097625964	0.00027661744514398845	0.0	0.0	0.0	1.3830868933736901e-06	2.924040982722865e-06	0.0	0.00019757668343763521	1.3830841518457844e-06	5.319555708357063e-06	1.3830364524945466e-06	1.3830865610296298e-06	8.918111117388977e-05	0.0008008990781207871	0.0002764549863520018	0.0	0.0	0.0	1.3822746088575869e-06	2.8826684722075556e-06	0.0	0.00019746087823826382	1.3822719819038885e-06	5.316431941197223e-06	1.3822258268420005e-06	1.382274285966983e-06	8.912944378487058e-05	0.000800434571355629	0.000276295079351305	0.0	0.0	0.0	1.3814750869512882e-06	2.8604220161024016e-06	0.0	0.000197346947625467	1.381472583712407e-06	5.313357282338251e-06	1.3814283257403078e-06	1.3814747771598236e-06	8.90784960281263e-05	0.00079997670125046	0.0002761373355417891	0.0	0.0	0.0	1.3806863776108778e-06	2.917121464942271e-06	0.0	0.00019723445846448352	1.3806838966577969e-06	5.310323833391513e-06	1.3806409104478919e-06	1.3806860775222472e-06	8.902786542932063e-05	0.0007995220249212835	0.0002759804374811964	0.0	0.0	0.0	1.379901890140576e-06	2.857164718991473e-06	0.0	0.00019712243234026213	1.3798994856703659e-06	5.307306857382382e-06	1.379856729167083e-06	1.3799015928773872e-06	8.897711314493713e-05	0.0007990665543066598	0.0002758230362579053	0.0	0.0	0.0	1.3791148805608428e-06	2.9312996618527307e-06	0.0	0.0001970098959727014	1.3791123755932601e-06	5.304279524449724e-06	1.3790689700758473e-06	1.3791145798279024e-06	8.892595195828982e-05	0.0007986075087668738	0.0002756643022372754	0.0	0.0	0.0	1.378321203737021e-06	2.8871350045225988e-06	0.0	0.00019689636372577498	1.3783186863397335e-06	5.301226899432386e-06	1.378274237088199e-06	1.3783208962797894e-06	8.887435108824603e-05	0.0007981443905398994	0.0002755042063922403	0.0	0.0	0.0	1.3775207178539524e-06	2.927911222142432e-06	0.0	0.00019678185987946287	1.3775181059191642e-06	5.298147769595396e-06	1.3774727035390712e-06	1.3775204037380663e-06	8.882244637214366e-05	0.0007976783044936965	0.00027534321019604524	0.0	0.0	0.0	1.3767157322954957e-06	2.8837719672506683e-06	0.0	0.00019666677829667767	1.3767131258137917e-06	5.295051709822264e-06	1.3766671283254524e-06	1.3767154136037426e-06	8.877043373539765e-05	0.0007972110515496507	0.00027518192640242503	0.0	0.0	0.0	1.375909311098751e-06	2.924486054620855e-06	0.0	0.00019655153327301878	1.3759066455235666e-06	5.29194987104652e-06	1.375860411519635e-06	1.3759089901807943e-06	8.871843510792018e-05	0.0007967438761240282	0.0002750207152631678	0.0	0.0	0.0	1.3751032546347622e-06	2.8997276917851522e-06	0.0	0.00019643637903447246	1.3751006051224703e-06	5.2888497185342375e-06	1.3750543315782218e-06	1.3751029329518294e-06	8.866648202773543e-05	0.0007962772104563501	0.00027485965488970835	0.0	0.0	0.0	1.3742979524784494e-06	2.8374076805224614e-06	0.0	0.00019632134393834176	1.3742953600261157e-06	5.2857526230647235e-06	1.3742490859033301e-06	1.3742976305081302e-06	8.861454576658174e-05	0.0007958108517247439	0.000274698649913882	0.0	0.0	0.0	1.373492927472498e-06	2.885230256100817e-06	0.0	0.00019620633264433795	1.3734902860068213e-06	5.2826561849736234e-06	1.373444006810618e-06	1.3734926053767997e-06	8.856259935036839e-05	0.0007953445007242607	0.0002745376235932091	0.0	0.0	0.0	1.3726877962487302e-06	2.854003577708212e-06	0.0	0.00019609132599929114	1.3726851896241182e-06	5.2795596589371244e-06	1.3726389606441005e-06	1.3726874745335627e-06	8.851067534911168e-05	0.0007948783409789505	0.00027437668382764127	0.0	0.0	0.0	1.3718830986531802e-06	2.9159283889763537e-06	0.0	0.00019597638433464687	1.371880437218389e-06	5.276464452629304e-06	1.3718343701160584e-06	1.3718827781706404e-06	8.845881760153224e-05	0.0007944126923428269	0.000274215959586311	0.0	0.0	0.0	1.3710794791843964e-06	2.898655738595646e-06	0.0	0.00019586161718853593	1.3710768464008136e-06	5.2733737120533475e-06	1.3710310016375932e-06	1.371079160439236e-06	8.840704239648585e-05	0.0007939477111076527	0.0002740554784150012	0.0	0.0	0.0	1.3702770744242872e-06	2.9051867745928225e-06	0.0	0.00019574700425323215	1.370274441855093e-06	5.270287536567006e-06	1.3702287118863686e-06	1.3702767567734323e-06	8.835527720416766e-05	0.0007934828196822748	0.00027389498907717466	0.0	0.0	0.0	1.3694746268700272e-06	2.876789289549723e-06	0.0	0.00019563234650903474	1.3694720134927561e-06	5.267201277045306e-06	1.369426106443587e-06	1.3694743083515013e-06	8.830338716238013e-05	0.0007930168782143396	0.00027373406213376475	0.0	0.0	0.0	1.3686699887599091e-06	2.901779465737238e-06	0.0	0.00019551731493685858	1.3686673222337461e-06	5.264106323794975e-06	1.3686208817281431e-06	1.368669666845437e-06	8.825123645228148e-05	0.0007925486775626568	0.00027357229075577474	0.0	0.0	0.0	1.36786112665973e-06	2.8918515984713766e-06	0.0	0.00019540164980683743	1.3678584271529317e-06	5.2609952089470604e-06	1.3678112204915003e-06	1.3678607995337712e-06	8.819877806727504e-05	0.0007920777378972692	0.0002734095633818461	0.0	0.0	0.0	1.3670474844717127e-06	2.850912956636464e-06	0.0	0.00019528530959531644	1.3670447817276955e-06	5.257865823901071e-06	1.3669968338596421e-06	1.3670471520279334e-06	8.814608070845864e-05	0.0007916045948090882	0.0002732461285802866	0.0	0.0	0.0	1.3662303068166858e-06	2.9384453370562613e-06	0.0	0.00019516848963757917	1.3662275061794988e-06	5.254722470366696e-06	1.3661790909090168e-06	1.3662299707279636e-06	8.809328499166892e-05	0.0007911304662224092	0.0002730824400036391	0.0	0.0	0.0	1.3654118628436644e-06	2.782810757104902e-06	0.0	0.00019505157403305296	1.3654091863743373e-06	5.25157509060385e-06	1.3653606810543508e-06	1.3654115256679736e-06	8.80405528344036e-05	0.000790656829286295	0.00027291899154183223	0.0	0.0	0.0	1.3645946215981108e-06	2.866537934400973e-06	0.0	0.00019493484288659672	1.3645918691128011e-06	5.248431558514484e-06	1.3645435644260259e-06	1.3645942854882503e-06	8.798794659916617e-05	0.0007901843179089408	0.00027275594987283573	0.0	0.0	0.0	1.3637794151369857e-06	2.8648254791332966e-06	0.0	0.00019481842691020947	1.3637766777221172e-06	5.245296199740759e-06	1.3637286545487172e-06	1.363779080911848e-06	8.793544941380266e-05	0.0007897128553527665	0.0002725932338120263	0.0	0.0	0.0	1.3629658360930322e-06	2.89697467538773e-06	0.0	0.00019470222008564987	1.3629630758973502e-06	5.242166957126932e-06	1.3629152078539398e-06	1.3629655031273434e-06	8.788296743137626e-05	0.0007892416283427675	0.0002724305358534875	0.0	0.0	0.0	1.3621523461081093e-06	2.8797823756244967e-06	0.0	0.00019458599859681239	1.362149599303866e-06	5.239038201785897e-06	1.3621016569130737e-06	1.3621520129487017e-06	8.783040099780452e-05	0.0007887697132456694	0.0002722675474621594	0.0	0.0	0.0	1.3613374025274749e-06	2.8862332240492154e-06	0.0	0.00019446953531304575	1.3613346342190038e-06	5.235903726989815e-06	1.3612864119792704e-06	1.3613370677423336e-06	8.777768365034277e-05	0.0007882964503775506	0.0002721040742446438	0.0	0.0	0.0	1.3605200339665485e-06	2.8233460717289647e-06	0.0	0.0001943527193817652	1.3605173063028247e-06	5.232760167633267e-06	1.3604686977735816e-06	1.3605196967067984e-06	8.772480737673855e-05	0.0007878217112136338	0.0002719401042176829	0.0	0.0	0.0	1.3597001811521201e-06	2.872781481591635e-06	0.0	0.00019423553145030053	1.3596973836815032e-06	5.229606629418583e-06	1.3596483795025873e-06	1.3596998412119722e-06	8.767178786808797e-05	0.0007873456156482638	0.00027177569314892403	0.0	0.0	0.0	1.3588781232785196e-06	2.8199387431768032e-06	0.0	0.00019411804801625917	1.358875354370584e-06	5.22644498795809e-06	1.358825992981545e-06	1.3588777808083044e-06	8.761866126591351e-05	0.000786868505881799	0.00027161095420692326	0.0	0.0	0.0	1.3580544262448366e-06	2.7612022037279735e-06	0.0	0.0001940003376190166	1.358051696069814e-06	5.223277080346989e-06	1.3580020180003971e-06	1.3580540814511748e-06	8.75654482618169e-05	0.000786390605339069	0.0002714459511131029	0.0	0.0	0.0	1.357229408637195e-06	2.816517284045306e-06	0.0	0.00019388242715124595	1.3572266045882538e-06	5.2201036597789536e-06	1.3571766427546558e-06	1.3572290617055765e-06	8.751215360964497e-05	0.0007859119902764902	0.0002712807008599545	0.0	0.0	0.0	1.3564031555307404e-06	2.849330417161854e-06	0.0	0.00019376435030689539	1.3564003028028825e-06	5.216925583037817e-06	1.3563501031926242e-06	1.3564028067594968e-06	8.745879460788359e-05	0.000785432831213542	0.0002711152622838715	0.0	0.0	0.0	1.3555759613683153e-06	2.8740179693125575e-06	0.0	0.00019364615199086635	1.3555730721255937e-06	5.213743931479223e-06	1.355522713878852e-06	1.35557561131613e-06	8.740539847754726e-05	0.0007849533691694205	0.00027094972421478963	0.0	0.0	0.0	1.3547482705209019e-06	2.862318930807218e-06	0.0	0.00019352790390035515	1.3547453893666767e-06	5.210560538145337e-06	1.354694976868884e-06	1.3547479199680367e-06	8.735199968117291e-05	0.0007844738999674679	0.00027078419266781127	0.0	0.0	0.0	1.3539206130228532e-06	2.8441154668390272e-06	0.0	0.00019340967470204065	1.3539177482500802e-06	5.207377302147145e-06	1.3538673727378886e-06	1.3539202627076997e-06	8.729862041511676e-05	0.0007839946077327703	0.0002706187286869373	0.0	0.0	0.0	1.353093293705679e-06	2.842377575398225e-06	0.0	0.00019329149663846652	1.3530904335603008e-06	5.204195320316163e-06	1.3530401267697512e-06	1.3530929439776087e-06	8.724525783587751e-05	0.0007835154546255423	0.0002704533112855206	0.0	0.0	0.0	1.35226620702741e-06	2.867000870155621e-06	0.0	0.00019317334030757603	1.3522633229561305e-06	5.201014124452347e-06	1.3522130325661405e-06	1.3522658576270406e-06	8.719188135829877e-05	0.0007830361576489849	0.0002702878344032394	0.0	0.0	0.0	1.3514388221241228e-06	2.8389021184772725e-06	0.0	0.00019305513060187917	1.3514359605429366e-06	5.197831963265513e-06	1.3513855638859329e-06	1.3514384722303882e-06	8.713844884126185e-05	0.0007825563347865775	0.00027012216218243423	0.0	0.0	0.0	1.350610459447578e-06	2.808101610950503e-06	0.0	0.00019293676001413878	1.3506076175279927e-06	5.194646034690574e-06	1.3505569680128959e-06	1.3506101079796065e-06	8.708491668039192e-05	0.0007820755973631029	0.0002699561626227049	0.0	0.0	0.0	1.3497804591547797e-06	2.8689491121032813e-06	0.0	0.00019281812451402044	1.3497775321651208e-06	5.191453408302993e-06	1.3497265169697399e-06	1.349780105191646e-06	8.703125375275137e-05	0.0007815936762020985	0.0002697897496181005	0.0	0.0	0.0	1.348948391235322e-06	2.850064873201307e-06	0.0	0.00019269920026414197	1.3489454599808398e-06	5.188253141810154e-06	1.3488940444383378e-06	1.3489480343757066e-06	8.697746961870943e-05	0.0007811106725328953	0.0002696229665305394	0.0	0.0	0.0	1.348114473185005e-06	2.7841461911514348e-06	0.0	0.00019258002668700474	1.3481115841622228e-06	5.185045937137597e-06	1.348059827025758e-06	1.3481141137139256e-06	8.692359975017695e-05	0.0007806269190951257	0.00026945593558516456	0.0	0.0	0.0	1.3472793167423047e-06	2.745855101540779e-06	0.0	0.0001924606926551118	1.3472764512219468e-06	5.1818338939117066e-06	1.3472244873671346e-06	1.347278955557187e-06	8.686969393137076e-05	0.0007801428686870947	0.00026928881777935033	0.0	0.0	0.0	1.3464437272267897e-06	2.8079445554515497e-06	0.0	0.00019234130766353845	1.346440794020807e-06	5.17861982956645e-06	1.3463887921634925e-06	1.3464433655571495e-06	8.68158007488742e-05	0.0007796589507442576	0.0002691217625650054	0.0	0.0	0.0	1.3456084518389374e-06	2.7861577629311852e-06	0.0	0.00019222200204205454	1.345605544206625e-06	5.175407327610505e-06	1.3455536535868437e-06	1.34560809085463e-06	8.676196795726968e-05	0.0007791755766234479	0.00026895490917129046	0.0	0.0	0.0	1.3447741862837954e-06	2.765380072020923e-06	0.0	0.00019210285296199187	1.3447713090997924e-06	5.172198725600448e-06	1.3447196113667444e-06	1.3447738267132157e-06	8.670821194632595e-05	0.0007786928730548871	0.00026878829461102964	0.0	0.0	0.0	1.343941114935352e-06	2.794235093484886e-06	0.0	0.00019198386577511377	1.3439382207699287e-06	5.1689945341541615e-06	1.343886702303311e-06	1.3439407568168568e-06	8.665451454588714e-05	0.0007782106629166717	0.0002686218482867183	0.0	0.0	0.0	1.3431088840928155e-06	2.787214368117722e-06	0.0	0.00019186498730881343	1.3431059981290212e-06	5.165793674897554e-06	1.3430545535511215e-06	1.3431085267518128e-06	8.66008357454862e-05	0.0007777285859107759	0.0002684554364888336	0.0	0.0	0.0	1.3422768247259365e-06	2.8305052543459956e-06	0.0	0.00019174610243345112	1.3422738903498564e-06	5.162593261873766e-06	1.342222358817545e-06	1.3422764670051994e-06	8.654711838250974e-05	0.00077724614098806	0.00026828888078979645	0.0	0.0	0.0	1.3414440446353663e-06	2.776710637111749e-06	0.0	0.0001916271050187327	1.3414411508426095e-06	5.159390423793795e-06	1.3413893752171978e-06	1.3414436853179577e-06	8.649332331497337e-05	0.0007767629965703293	0.0002681220680958244	0.0	0.0	0.0	1.340609978765843e-06	2.7437368577747796e-06	0.0	0.000191507906916267	1.3406070972478278e-06	5.156182534593537e-06	1.3405549861685455e-06	1.3406096170483063e-06	8.643943156343433e-05	0.0007762790011282219	0.00026795495474672253	0.0	0.0	0.0	1.3397744095752678e-06	2.8324719861651543e-06	0.0	0.000191388478716311	1.3397714175033672e-06	5.1529683911078365e-06	1.3397189865466902e-06	1.3397740454134123e-06	8.638545558386652e-05	0.0007757942769785139	0.00026778759601461875	0.0	0.0	0.0	1.338937614256888e-06	2.7651939434213887e-06	0.0	0.00019126891648577787	1.3389346754316536e-06	5.149750158690812e-06	1.338882049580244e-06	1.3389372484389636e-06	8.633145954872268e-05	0.0007753093991502637	0.00026762020264842857	0.0	0.0	0.0	1.3381006471452541e-06	2.7697899269086163e-06	0.0	0.0001911493485737777	1.3380977001490567e-06	5.146531024000063e-06	1.338045074197481e-06	1.3381002810489672e-06	8.627750858761924e-05	0.0007748249412897472	0.0002674529787717014	0.0	0.0	0.0	1.3372645289686012e-06	2.8199355537467582e-06	0.0	0.00019102992473109511	1.337261538413319e-06	5.143315012627262e-06	1.3372091086634636e-06	1.3372641640811501e-06	8.622366032499173e-05	0.0007743414048817351	0.0002672860945447656	0.0	0.0	0.0	1.336430110103985e-06	2.7870616319795413e-06	0.0	0.00019091077507218582	1.3364271698685463e-06	5.140105894086398e-06	1.3363750632974611e-06	1.336429747487468e-06	8.61699497293132e-05	0.0007738590892108633	0.0002671196422507113	0.0	0.0	0.0	1.3355978511608303e-06	2.78532602519844e-06	0.0	0.0001907919313417364	1.335594930894846e-06	5.136904965255903e-06	1.3355431595130334e-06	1.3355974910708292e-06	8.611636272512484e-05	0.0007733778588258529	0.00026695356056870306	0.0	0.0	0.0	1.3347674446508836e-06	2.8218866612991875e-06	0.0	0.0001906733310597889	1.3347645002861422e-06	5.133710994121511e-06	1.3347129591377398e-06	1.3347670864590528e-06	8.606284937065485e-05	0.0007728972634328664	0.0002667876821468269	0.0	0.0	0.0	1.3339380531880188e-06	2.761993576196053e-06	0.0	0.00019055486295927547	1.333935172914338e-06	5.130521271039594e-06	1.3338836827868258e-06	1.333937695640655e-06	8.600935308610419e-05	0.0007724167993947497	0.0002666218289181264	0.0	0.0	0.0	1.3331087863052585e-06	2.7523673162754197e-06	0.0	0.00019043637782109891	1.3331059075741294e-06	5.127331791860707e-06	1.3330542859041834e-06	1.3331084280167876e-06	8.595581814718677e-05	0.0007719359746090982	0.0002664558362558949	0.0	0.0	0.0	1.3322788212756405e-06	2.72668603542803e-06	0.0	0.0001903177780786943	1.3322759534044602e-06	5.124139667073245e-06	1.3322240859992877e-06	1.3322784612678234e-06	8.590222548786997e-05	0.0007714546275852031	0.00026628966078318605	0.0	0.0	0.0	1.3314479420010136e-06	2.7630155426294047e-06	0.0	0.00019019903841215096	1.3314450202958215e-06	5.120943777835868e-06	1.331392906622985e-06	1.3314475800826648e-06	8.584859215985367e-05	0.000770972920724117	0.0002661233727785133	0.0	0.0	0.0	1.3306165007451789e-06	2.7872086448377213e-06	0.0	0.00019008023759511735	1.3306135442793032e-06	5.117745797846227e-06	1.3305612999977874e-06	1.3306161375957515e-06	8.579497467020136e-05	0.0007704913690571081	0.0002659571601616767	0.0	0.0	0.0	1.329785437743272e-06	2.8264496776460602e-06	0.0	0.0001899615171291851	1.3297824402960636e-06	5.114549243677524e-06	1.3297302571639285e-06	1.3297850746784927e-06	8.574144239744182e-05	0.0007700106004811363	0.00026579124162185813	0.0	0.0	0.0	1.3289558466214706e-06	2.7630786090139e-06	0.0	0.0001898430524106305	1.3289529266572322e-06	5.111358800473676e-06	1.328901005959796e-06	1.328955485136322e-06	8.56880628486053e-05	0.000769531222220922	0.0002656258199360726	0.0	0.0	0.0	1.3281287409396665e-06	2.806076959747294e-06	0.0	0.0001897249484661696	1.3281257965790228e-06	5.1081775203372845e-06	1.3280742811662404e-06	1.328128382202977e-06	8.563485937103739e-05	0.0007690534401232668	0.0002654609535098662	0.0	0.0	0.0	1.327304412026395e-06	2.7411689483416695e-06	0.0	0.00018960726277795673	1.3273015551795422e-06	5.105007348731687e-06	1.3272504844388915e-06	1.32730405650761e-06	8.55818307152779e-05	0.0007685772341833448	0.00026529662216238844	0.0	0.0	0.0	1.3264827581621795e-06	2.778549912387649e-06	0.0	0.00018948993433498293	1.326479885280404e-06	5.101847068874277e-06	1.32642918793182e-06	1.326482405515398e-06	8.552892897011275e-05	0.0007681021618189678	0.00026513266439326215	0.0	0.0	0.0	1.3256629711968283e-06	2.7260799958918626e-06	0.0	0.0001893728628615302	1.3256601639686502e-06	5.0986942874268175e-06	1.3256096891622102e-06	1.325662620428202e-06	8.547610234653738e-05	0.0007676277450820617	0.0002649689142260826	0.0	0.0	0.0	1.3248442209769287e-06	2.783036090106924e-06	0.0	0.00018925589764264057	1.3248413588791047e-06	5.0955450347758824e-06	1.324790932968412e-06	1.3248438708224257e-06	8.542329190605521e-05	0.0007671534451751824	0.0002648051925334604	0.0	0.0	0.0	1.324025612046003e-06	2.8476726785911884e-06	0.0	0.00018913893398411167	1.3240226984153993e-06	5.092396342529547e-06	1.3239721867617626e-06	1.3240252614220795e-06	8.537047126423627e-05	0.000766679022486864	0.0002646414284862098	0.0	0.0	0.0	1.3232067908063027e-06	2.7594850758938457e-06	0.0	0.00018902194900627305	1.3232039380439074e-06	5.089247268049072e-06	1.3231532909759438e-06	1.3232064391785298e-06	8.53176551203291e-05	0.0007662046147955553	0.0002644776820790022	0.0	0.0	0.0	1.3223880579530321e-06	2.7577776247945154e-06	0.0	0.00018890497432507718	1.3223851988616692e-06	5.086098274314653e-06	1.322334467624192e-06	1.3223877055086024e-06	8.526487824487807e-05	0.0007657305475092864	0.0002643140741494915	0.0	0.0	0.0	1.3215700183258824e-06	2.7939853812210147e-06	0.0	0.00018878811321490222	1.3215671210749042e-06	5.0829518211563495e-06	1.3215164402051665e-06	1.321569665903978e-06	8.521219650100207e-05	0.0007652573392884206	0.0002641507854120207	0.0	0.0	0.0	1.3207535758744522e-06	2.785118377774374e-06	0.0	0.0001886715128083637	1.3207506954247522e-06	5.07981171768645e-06	1.3207002389213712e-06	1.3207532246901348e-06	8.515967157224966e-05	0.0007647855599023694	0.00026398800692895827	0.0	0.0	0.0	1.3199396859007851e-06	2.7834021175379462e-06	0.0	0.00018855529994642807	1.3199368250232603e-06	5.076681437464548e-06	1.319886751551608e-06	1.3199393371600002e-06	8.51073439106855e-05	0.0007643155824877844	0.0002638258565711868	0.0	0.0	0.0	1.3191289373828367e-06	2.803799480216384e-06	0.0	0.00018843954723041586	1.319126081101018e-06	5.0735631789982445e-06	1.3190764858642416e-06	1.3191285919138923e-06	8.505522311517608e-05	0.0007638474940654128	0.00026366435180061066	0.0	0.0	0.0	1.3183214170146168e-06	2.7529410845810327e-06	0.0	0.00018832426678354816	1.318318638019351e-06	5.070457615283051e-06	1.3182695260950133e-06	1.3183210750304869e-06	8.500329265441809e-05	0.0007633811375683254	0.0002635034282963469	0.0	0.0	0.0	1.3175168025385322e-06	2.7392954487276883e-06	0.0	0.00018820938412995877	1.3175140615864403e-06	5.067363078861526e-06	1.3174653503031349e-06	1.3175164635985668e-06	8.495150505023206e-05	0.0007629160709935081	0.00026334292911668627	0.0	0.0	0.0	1.3167143087582538e-06	2.783719885986956e-06	0.0	0.00018809477445157444	1.3167115358199036e-06	5.064276433205067e-06	1.3166630843585153e-06	1.316713971934532e-06	8.489980247240663e-05	0.0007624517568342814	0.00026318267146906355	0.0	0.0	0.0	1.3159130215352785e-06	2.764274826617459e-06	0.0	0.00018798032376355852	1.3159102740220305e-06	5.061194653210571e-06	1.3158619302894421e-06	1.315912685725039e-06	8.48481446010603e-05	0.0007619878175328027	0.00026302253398489706	0.0	0.0	0.0	1.3151123342087515e-06	2.7043838457926797e-06	0.0	0.0001878659474206647	1.3151096461143113e-06	5.058115314782371e-06	1.3150612958427474e-06	1.3151119984915294e-06	8.47965132960955e-05	0.0007615240818900344	0.0002628624698852294	0.0	0.0	0.0	1.3143120133573273e-06	2.7135591677409166e-06	0.0	0.00018775160719775364	1.3143093110599999e-06	5.0550371044091455e-06	1.3142609139572066e-06	1.3143116772862878e-06	8.474491386609924e-05	0.0007610605988973782	0.0002627025078279101	0.0	0.0	0.0	1.3135122028798555e-06	2.7513808775967923e-06	0.0	0.0001876373427433968	1.3135094607061938e-06	5.051960757612067e-06	1.3134610627720593e-06	1.3135118666185264e-06	8.469338213777362e-05	0.0007605977009486876	0.0002625427699791369	0.0	0.0	0.0	1.312713514162873e-06	2.7735077127437748e-06	0.0	0.00018752325829677756	1.3127107536880174e-06	5.048888805474428e-06	1.3126624724589756e-06	1.3127131784296413e-06	8.464197288539433e-05	0.0007601358969741774	0.00026238343274657744	0.0	0.0	0.0	1.3119168295743896e-06	2.7735772815001108e-06	0.0	0.0001874094857665435	1.3119140784850178e-06	5.04582466396843e-06	1.3118660666217281e-06	1.3119164954171937e-06	8.459074087662404e-05	0.0007596756973891251	0.0002622246661050395	0.0	0.0	0.0	1.3111229989976517e-06	2.7342849789886053e-06	0.0	0.00018729614804063503	1.3111203066858968e-06	5.042771685340682e-06	1.311072705395977e-06	1.3111226674731117e-06	8.453972585071308e-05	0.0007592174739078392	0.0002620665870855103	0.0	0.0	0.0	1.3103326072791408e-06	2.7447206880133885e-06	0.0	0.0001871833077711578	1.3103299301013703e-06	5.039731762371011e-06	1.3102828269729697e-06	1.3103322791348411e-06	8.448893433810077e-05	0.000758761292000745	0.0002619092054235113	0.0	0.0	0.0	1.3095457025706803e-06	2.78343051877427e-06	0.0	0.00018707096307319458	1.3095430137700486e-06	5.036705147239886e-06	1.3094964176107848e-06	1.309545378028149e-06	8.443834437055438e-05	0.0007583069512284386	0.00026175244140074394	0.0	0.0	0.0	1.308761885700034e-06	2.759831311351903e-06	0.0	0.00018695905776043025	1.308759243650859e-06	5.033690634332218e-06	1.308713083450511e-06	1.3087615643998688e-06	8.438791640398517e-05	0.000757854084283354	0.0002615961631731657	0.0	0.0	0.0	1.3079804969841311e-06	2.7476114416324287e-06	0.0	0.00018684747870970964	1.3079778846650456e-06	5.030685398193145e-06	1.3079320322330465e-06	1.3079801781045384e-06	8.433759618977629e-05	0.000757402186367057	0.0002614401983308209	0.0	0.0	0.0	1.307200674161754e-06	2.7714555323384126e-06	0.0	0.00018673609628644812	1.3071980476002408e-06	5.027686019575523e-06	1.307152356389115e-06	1.3072003566698461e-06	8.428733367032802e-05	0.0007569507900919821	0.0002612843935602532	0.0	0.0	0.0	1.306421650759322e-06	2.760214395985009e-06	0.0	0.0001866248149544287	1.3064190391998784e-06	5.024689831731745e-06	1.306373387337397e-06	1.3064213337164578e-06	8.423710297704668e-05	0.0007564996503503172	0.00026112867589290074	0.0	0.0	0.0	1.3056430622959408e-06	2.726466086844654e-06	0.0	0.0001865135889544739	1.3056404804386105e-06	5.021695375468469e-06	1.3055948051746325e-06	1.3056427451255292e-06	8.418690415946985e-05	0.0007560487636139633	0.00026097305579556317	0.0	0.0	0.0	1.3048649616211289e-06	2.683311340247468e-06	0.0	0.00018640243575612631	1.304862418924231e-06	5.0187028319028386e-06	1.3048167327109862e-06	1.304864644262662e-06	8.413676303146514e-05	0.0007555983677045815	0.00026081762358561575	0.0	0.0	0.0	1.3040878008365106e-06	2.804791200271704e-06	0.0	0.00018629140837177687	1.3040851573370719e-06	5.015713363210992e-06	1.3040395415112662e-06	1.3040874837441402e-06	8.40867135007884e-05	0.0007551487812927668	0.00026066249167861237	0.0	0.0	0.0	1.3033121423849675e-06	2.7300151634161754e-06	0.0	0.00018618063659455323	1.3033095617987702e-06	5.012730299237496e-06	1.3032641404243686e-06	1.3033118263773638e-06	8.403681347160582e-05	0.0007547005425717436	0.00026050784186631607	0.0	0.0	0.0	1.3025388953388492e-06	2.7615718276266476e-06	0.0	0.0001860702161649792	1.3025362974287728e-06	5.009756197707129e-06	1.3024911996681563e-06	1.3025385813482708e-06	8.39870953045568e-05	0.0007542539590502349	0.0002603537712313158	0.0	0.0	0.0	1.3017685449493098e-06	2.7521225121596215e-06	0.0	0.00018596022999216433	1.3017659773752078e-06	5.006793417520535e-06	1.301721299377399e-06	1.3017682337453418e-06	8.393757878432229e-05	0.0007538092191940543	0.00026020033342770784	0.0	0.0	0.0	1.3010013591022755e-06	2.7652696604393264e-06	0.0	0.00018585069818917373	1.3009988026047612e-06	5.003842733114633e-06	1.3009545799214115e-06	1.3010010510698883e-06	8.38882537888293e-05	0.0007533662337838636	0.0002600474872587596	0.0	0.0	0.0	1.3002371313231204e-06	2.7965093902798912e-06	0.0	0.00018574158396845544	1.3002345853048622e-06	5.0009034240260145e-06	1.300190783299732e-06	1.3002368263560639e-06	8.383908848343951e-05	0.0007529247091168771	0.00025989512492344307	0.0	0.0	0.0	1.2994753221510703e-06	2.7402485300585614e-06	0.0	0.00018563280815181402	1.2994728304839228e-06	4.997973588191202e-06	1.2994293548503029e-06	1.2994750196875793e-06	8.379004006549787e-05	0.0007524842457956716	0.0002597431078525044	0.0	0.0	0.0	1.2987152384464359e-06	2.7084094020228095e-06	0.0	0.00018552425923283413	1.2987127900265566e-06	4.9950503493622845e-06	1.298669513801807e-06	1.2987149376312827e-06	8.374106107321633e-05	0.0007520443996635577	0.00025959128781153203	0.0	0.0	0.0	1.2979561389815048e-06	2.744062679987646e-06	0.0	0.00018541582268663596	1.2979536597702107e-06	4.992130614805916e-06	1.2979104584981228e-06	1.2979558389051066e-06	8.369211144286536e-05	0.0007516047951126543	0.00025943954438557534	0.0	0.0	0.0	1.297197421872197e-06	2.7172069512974614e-06	0.0	0.00018530743617489715	1.297194967980987e-06	4.989212569418494e-06	1.2971517528186626e-06	1.2971971218149267e-06	8.364317978945181e-05	0.0007511653206076482	0.0002592878496784719	0.0	0.0	0.0	1.296438948006963e-06	2.7338456349847445e-06	0.0	0.0001851990732660351	1.296436472806065e-06	4.9862952815657055e-06	1.2963932121403764e-06	1.2964386476196178e-06	8.35942710307051e-05	0.0007507260201526962	0.00025913622769123217	0.0	0.0	0.0	1.2956808378292416e-06	2.7539609927395997e-06	0.0	0.000185090766441344	1.2956783403533895e-06	4.983379388436549e-06	1.2956350642612189e-06	1.2956805372006333e-06	8.354541184746419e-05	0.0007502871424702217	0.0002589847686976558	0.0	0.0	0.0	1.294923543086007e-06	2.7040814693002203e-06	0.0	0.0001849825974530554	1.2949210949714688e-06	4.980466905306694e-06	1.294877881781938e-06	1.2949232426828842e-06	8.349664292675422e-05	0.0007498490689658007	0.0002588336030876073	0.0	0.0	0.0	1.2941677159391386e-06	2.783455477441114e-06	0.0	0.00018487463757503746	1.2941652141156885e-06	4.977559667731964e-06	1.2941221637692866e-06	1.2941674164406869e-06	8.344799109254572e-05	0.0007494120591684728	0.00025868281390278885	0.0	0.0	0.0	1.2934137715913616e-06	2.742225330249856e-06	0.0	0.00018476697171060678	1.2934113023572742e-06	4.974660001023328e-06	1.2933685044743932e-06	1.2934134736704086e-06	8.339948193273885e-05	0.0007489763591679653	0.0002585324761964849	0.0	0.0	0.0	1.2926620850951615e-06	2.7475446433693252e-06	0.0	0.00018465963254482652	1.2926596260778957e-06	4.9717689305567185e-06	1.2926171324291622e-06	1.2926617892103862e-06	8.335111398405828e-05	0.0007485419653412148	0.00025838257841299494	0.0	0.0	0.0	1.2919125983208432e-06	2.6741837594008713e-06	0.0	0.00018455261826881632	1.2919102258151671e-06	4.968886613604905e-06	1.2918680345992586e-06	1.2919123045794659e-06	8.330287150579986e-05	0.0007481087364712397	0.0002582330640970131	0.0	0.0	0.0	1.2911650286089275e-06	2.729705317428461e-06	0.0	0.0001844458518809824	1.2911626154997732e-06	4.96601118214367e-06	1.2911206716025152e-06	1.291164736735101e-06	8.32547103868958e-05	0.000747676267083696	0.0002580837903957708	0.0	0.0	0.0	1.2904186613899922e-06	2.7358753529551553e-06	0.0	0.0001843392501881634	1.2904162505913135e-06	4.9631405429585955e-06	1.2903744608228227e-06	1.2904183708026737e-06	8.320659182085369e-05	0.0007472441923070229	0.0002579346340834639	0.0	0.0	0.0	1.2896728803894547e-06	2.7014455317029494e-06	0.0	0.00018423272217879216	1.2896705066738764e-06	4.960272295002227e-06	1.289628765090737e-06	1.289672590361839e-06	8.315848169323407e-05	0.0007468121867190996	0.0002577854903169128	0.0	0.0	0.0	1.2889271614370406e-06	2.6798539958921095e-06	0.0	0.0001841261877286456	1.2889248081486984e-06	4.957404224247889e-06	1.2888830236401085e-06	1.2889268712885331e-06	8.311035677204143e-05	0.0007463800249958067	0.00025763629136081395	0.0	0.0	0.0	1.2881811660705065e-06	2.6900020074832084e-06	0.0	0.00018401960062435703	1.2881787948197557e-06	4.9545349444922035e-06	1.28813691323463e-06	1.2881808753352853e-06	8.306221125034778e-05	0.0007459476450201783	0.00025748702549354286	0.0	0.0	0.0	1.287434835996337e-06	2.676751233431453e-06	0.0	0.0001839129684080168	1.28743247223749e-06	4.951664475868786e-06	1.2873904869998292e-06	1.2874345445229487e-06	8.30140613578627e-05	0.0007455151918211949	0.0002573377494301491	0.0	0.0	0.0	1.2866884551098977e-06	2.686884877045964e-06	0.0	0.00018380633067712317	1.2866860736171976e-06	4.948793714127528e-06	1.2866440224259292e-06	1.2866881630671175e-06	8.296593200805206e-05	0.000745082897693814	0.0002571885451260865	0.0	0.0	0.0	1.285942433424247e-06	2.6626162633851086e-06	0.0	0.00018369975912852456	1.2859400723277818e-06	4.945924479013749e-06	1.2858980215900548e-06	1.2859421412168008e-06	8.291785498647026e-05	0.0007446510635537994	0.0002570395129105868	0.0	0.0	0.0	1.285197272675083e-06	2.660283430450513e-06	0.0	0.0001835933183812308	1.285194915020866e-06	4.943058488080945e-06	1.2851529368647418e-06	1.2851969807969626e-06	8.286985159816122e-05	0.0007442198990297188	0.00025689071731647755	0.0	0.0	0.0	1.284453295450955e-06	2.682217355857171e-06	0.0	0.00018348705157221275	1.2844509215308517e-06	4.940196971761835e-06	1.2844090700832394e-06	1.2844530043199738e-06	8.282192847038228e-05	0.0007437894801559695	0.0002567421746197484	0.0	0.0	0.0	1.28371058291776e-06	2.7122304189059865e-06	0.0	0.00018338096721667852	1.2837081870720813e-06	4.937340297094521e-06	1.2836664806027284e-06	1.2837102927378275e-06	8.277407522460892e-05	0.0007433597244989639	0.00025659384692098425	0.0	0.0	0.0	1.282968945292275e-06	2.667466023335412e-06	0.0	0.00018327504312196468	1.282966599124038e-06	4.9344880324141506e-06	1.2829250127744326e-06	1.2829686559807097e-06	8.272627012257256e-05	0.0007429304395072503	0.00025644566130315286	0.0	0.0	0.0	1.282228017712719e-06	2.7577760190478167e-06	0.0	0.00018316919453894762	1.2822256023888958e-06	4.931638043022681e-06	1.2821840730890603e-06	1.2822277289103802e-06	8.267846877608515e-05	0.000742501220878225	0.0002562974763662771	0.0	0.0	0.0	1.281487092989517e-06	2.622734356513249e-06	0.0	0.00018306335981844513	1.2814847879840824e-06	4.928788757021906e-06	1.281443229843984e-06	1.2814868041476382e-06	8.263064440009093e-05	0.0007420718157316759	0.0002561492080368839	0.0	0.0	0.0	1.280745750703383e-06	2.64425771767856e-06	0.0	0.00018295743336034506	1.2807434181774376e-06	4.925937337173374e-06	1.2807017438284405e-06	1.2807454612216e-06	8.25827571340149e-05	0.0007416418503352123	0.0002560007346767321	0.0	0.0	0.0	1.2800033827600848e-06	2.6991874271178898e-06	0.0	0.00018285134559715508	1.2800009863725738e-06	4.923081834651078e-06	1.2799591282073482e-06	1.280003092134949e-06	8.253478800218525e-05	0.0007412111388176764	0.00025585200174713357	0.0	0.0	0.0	1.27925971668061e-06	2.7045358115098174e-06	0.0	0.00018274507436573864	1.2792573026197785e-06	4.920221518047423e-06	1.2792152280828775e-06	1.279259424623348e-06	8.248674069777641e-05	0.0007407797026672657	0.00025570302608011385	0.0	0.0	0.0	1.2785148368941836e-06	2.6404083030782725e-06	0.0	0.00018263864038464198	1.2785124719786377e-06	4.917356790399147e-06	1.2784701887647104e-06	1.2785145433853894e-06	8.24386359095642e-05	0.0007403477221971189	0.0002555538767525463	0.0	0.0	0.0	1.277769089032192e-06	2.701384388569884e-06	0.0	0.00018253207127006465	1.2777666537930699e-06	4.91448826361829e-06	1.277724203803767e-06	1.2777687942995421e-06	8.23904921499398e-05	0.0007399153652466777	0.00025540461428346175	0.0	0.0	0.0	1.277022775846525e-06	2.666700801561777e-06	0.0	0.0001824254438159051	1.2770203668595118e-06	4.911617932476407e-06	1.2769778108886542e-06	1.277022480274031e-06	8.234234335962603e-05	0.0007394829445547673	0.0002552553443822396	0.0	0.0	0.0	1.2762764259084431e-06	2.7127170429998488e-06	0.0	0.0001823188086641879	1.2762739668754157e-06	4.908747164951641e-06	1.2762313645048465e-06	1.2762761299044466e-06	8.229420526543293e-05	0.000739050613505079	0.0002551061136036633	0.0	0.0	0.0	1.2755302718816327e-06	2.7433706643562127e-06	0.0	0.00018221221213401628	1.2755277983212412e-06	4.905877286397844e-06	1.275485188744068e-06	1.2755299757442052e-06	8.224608726515379e-05	0.0007386184699424323	0.00025495694688954787	0.0	0.0	0.0	1.2747844382656365e-06	2.6950743769670194e-06	0.0	0.00018210566817014617	1.274781991878003e-06	4.903008800245376e-06	1.2747393809880442e-06	1.2747841420830104e-06	8.219798291297683e-05	0.0007381864676305773	0.00025480781930635156	0.0	0.0	0.0	1.2740388001450384e-06	2.6917957847960375e-06	0.0	0.0001819991441219107	1.2740363554141555e-06	4.900140968481217e-06	1.273993712427209e-06	1.2740385037577322e-06	8.21498668524274e-05	0.0007377543862118586	0.0002546586479310931	0.0	0.0	0.0	1.2732929426890316e-06	2.6589120723784076e-06	0.0	0.00018189258346533782	1.2732905229281589e-06	4.897272384236134e-06	1.273247787185966e-06	1.2732926457217081e-06	8.210170777207265e-05	0.0007373219461471467	0.00025450933318363084	0.0	0.0	0.0	1.2725463678713026e-06	2.6538354100606347e-06	0.0	0.0001817859052119654	1.2725439426845113e-06	4.89440092593103e-06	1.2725010382390889e-06	1.2725460698230804e-06	8.205346940443188e-05	0.0007368888177119278	0.0002543597625196894	0.0	0.0	0.0	1.2717985129648473e-06	2.6887616865438482e-06	0.0	0.0001816790275405626	1.2717960392347814e-06	4.891524380320895e-06	1.27175289285686e-06	1.2717982133293501e-06	8.200512083498145e-05	0.0007364547149141929	0.0002542098423163272	0.0	0.0	0.0	1.2710489099656619e-06	2.7337322516327586e-06	0.0	0.0001815718932253635	1.2710463928798217e-06	4.88864113274769e-06	1.271002950592976e-06	1.2710486083473889e-06	8.195664618199929e-05	0.0007360194846823861	0.0002540595271965784	0.0	0.0	0.0	1.2702973321819473e-06	2.6122268414871935e-06	0.0	0.000181464491364816	1.2702948975210724e-06	4.885750774393825e-06	1.2702511353452595e-06	1.2702970283784166e-06	8.190805170499062e-05	0.0007355831732982582	0.000253908840991236	0.0	0.0	0.0	1.2695438989889263e-06	2.6278817575632774e-06	0.0	0.0001813568089930773	1.2695414302412039e-06	4.882852831649953e-06	1.2694973565778169e-06	1.2695435930190442e-06	8.185934110253141e-05	0.0007351458068579918	0.00025375779900649385	0.0	0.0	0.0	1.2687886871095224e-06	2.649506141710846e-06	0.0	0.00018124887696930467	1.2687861805242176e-06	4.879948032562047e-06	1.2687418304905015e-06	1.268788379184187e-06	8.181053410463933e-05	0.0007347075595339362	0.0002536064647796156	0.0	0.0	0.0	1.268032014348796e-06	2.7272435549702908e-06	0.0	0.00018114073822524216	1.2680294340476448e-06	4.877037475435856e-06	1.2679848577093143e-06	1.2680317047974546e-06	8.176165109084407e-05	0.0007342686155941815	0.0002534549019374074	0.0	0.0	0.0	1.267274198863123e-06	2.654527390537637e-06	0.0	0.0001810324600486624	1.267271661220402e-06	4.8741229694528436e-06	1.267226909252746e-06	1.267273888037526e-06	8.171271889427238e-05	0.0007338292205167387	0.00025330319224593247	0.0	0.0	0.0	1.266515649411937e-06	2.670745206850885e-06	0.0	0.00018092407254231263	1.2665130853760039e-06	4.8712053738654745e-06	1.2664681957516297e-06	1.2665153375927923e-06	8.166374431820774e-05	0.0007333894414175832	0.00025315135398772457	0.0	0.0	0.0	1.2657564572674089e-06	2.690356798407009e-06	0.0	0.0001808155954208646	1.265753866165769e-06	4.868285303259298e-06	1.2657088550570803e-06	1.2657561445948752e-06	8.161472820550765e-05	0.0007329492914350715	0.0002529993863393413	0.0	0.0	0.0	1.2649966181404264e-06	2.6192466124390256e-06	0.0	0.0001807070372822941	1.2649940887829093e-06	4.8653630859624936e-06	1.2649489471798106e-06	1.2649963045827715e-06	8.156566708920006e-05	0.0007325087430437627	0.00025284727528598173	0.0	0.0	0.0	1.264236061793703e-06	2.6710843910547835e-06	0.0	0.00018059835477429576	1.2642334723427618e-06	4.862437642278183e-06	1.2641881684956928e-06	1.2642357471558544e-06	8.151653631851599e-05	0.0007320675758636362	0.000252694941993508	0.0	0.0	0.0	1.2634743939357931e-06	2.6093463810900444e-06	0.0	0.00018048952205047824	1.2634718513589814e-06	4.8595083361819016e-06	1.2634263379719798e-06	1.2634740779019454e-06	8.146732226524528e-05	0.0007316256662284525	0.0002525423430985456	0.0	0.0	0.0	1.2627113976940043e-06	2.677131693772387e-06	0.0	0.0001803804734633481	1.2627087720098095e-06	4.856573422418534e-06	1.2626629960363847e-06	1.2627110798927393e-06	8.141799644890762e-05	0.0007311827559861275	0.0002523893906344603	0.0	0.0	0.0	1.2619466332514875e-06	2.6054443954985508e-06	0.0	0.0001802711848424048	1.2619440604593626e-06	4.8536322323209954e-06	1.2618979735279396e-06	1.261946313327729e-06	8.136855163583969e-05	0.000730738778137895	0.00025223606383443934	0.0	0.0	0.0	1.2611799968571668e-06	2.6594936465084503e-06	0.0	0.00018016160566676324	1.2611773496105763e-06	4.8506833536573095e-06	1.2611309168947376e-06	1.2611796745389218e-06	8.131897014341715e-05	0.0007302935734537161	0.00025208231051410135	0.0	0.0	0.0	1.2604112277207948e-06	2.6089775201614666e-06	0.0	0.00018005173448121912	1.260408609829108e-06	4.847726671939475e-06	1.260361816086455e-06	1.2604109028677886e-06	8.126925676473477e-05	0.0007298471866269802	0.0002519281486521489	0.0	0.0	0.0	1.259640415891809e-06	2.618962580075078e-06	0.0	0.00017994156404614934	1.2596377688755218e-06	4.844761908723736e-06	1.259590620576722e-06	1.2596400885198147e-06	8.121941293831787e-05	0.000729399633856615	0.00025177358571689215	0.0	0.0	0.0	1.2588675988622039e-06	2.5998322519716674e-06	0.0	0.00017983111451089483	1.258864948167696e-06	4.841789530424066e-06	1.2588174715482604e-06	1.2588672691373749e-06	8.116945100709466e-05	0.0007289510295634806	0.0002516186623075847	0.0	0.0	0.0	1.2580929797451437e-06	2.5982324828987653e-06	0.0	0.00017972041144792127	1.2580903127221823e-06	4.8388101712734806e-06	1.2580425481057743e-06	1.25809264795027e-06	8.111938392221896e-05	0.0007285014921772042	0.00025146341976005484	0.0	0.0	0.0	1.257316765278839e-06	2.6255500839581363e-06	0.0	0.0001796094833366283	1.2573140562671446e-06	4.835824576156369e-06	1.2572660496447731e-06	1.2573164317558208e-06	8.10692241103633e-05	0.000728051132408753	0.00025130789636516356	0.0	0.0	0.0	1.2565391469057978e-06	2.639550873430499e-06	0.0	0.00017949836267726682	1.256536410191103e-06	4.832833635077618e-06	1.2564882036394978e-06	1.256538811984675e-06	8.101898430917212e-05	0.0007276000599871818	0.000251152129965785	0.0	0.0	0.0	1.255760313758328e-06	2.6059489232742197e-06	0.0	0.00017938707986090476	1.2557575999608584e-06	4.829838215536861e-06	1.25570922273837e-06	1.2557599776867225e-06	8.096867535251415e-05	0.0007271483642159043	0.00025099615140305363	0.0	0.0	0.0	1.2549804199045919e-06	2.6991724051924506e-06	0.0	0.0001792756314278684	1.254977620252081e-06	4.826838297586348e-06	1.2549290825913246e-06	1.2549800827928135e-06	8.09182925481848e-05	0.0007266959932849232	0.00025083994288582605	0.0	0.0	0.0	1.2541993762269075e-06	2.665792138718728e-06	0.0	0.00017916403031196298	1.254196582369e-06	4.823834309941174e-06	1.2541478735899552e-06	1.2541990380230303e-06	8.086783905489125e-05	0.0007262429667016832	0.00025068351121286807	0.0	0.0	0.0	1.2534172165693213e-06	2.6431239134584633e-06	0.0	0.00017905226635931017	1.253414433056039e-06	4.820826048344759e-06	1.2533655245320938e-06	1.2534168770719636e-06	8.081730860106298e-05	0.0007257892228220545	0.0002505268349516337	0.0	0.0	0.0	1.2526338336696845e-06	2.662464566195564e-06	0.0	0.00017894031588443319	1.252631016829048e-06	4.817812915159057e-06	1.2525818695479213e-06	1.2526334925782338e-06	8.07666900896679e-05	0.0007253346622611503	0.00025036987924884025	0.0	0.0	0.0	1.2518490532392563e-06	2.597832245156892e-06	0.0	0.00017882817185074242	1.2518462844997679e-06	4.8147947212784535e-06	1.2517968593807114e-06	1.2518487102308484e-06	8.071598114311371e-05	0.0007248792703381475	0.0002502126379784637	0.0	0.0	0.0	1.2510628447103435e-06	2.6432517230945997e-06	0.0	0.00017871580385828598	1.2510600129254637e-06	4.811770608218332e-06	1.2510102813031625e-06	1.2510624995246478e-06	8.066516964382789e-05	0.0007244229503918318	0.00025005507622990743	0.0	0.0	0.0	1.2502750336626282e-06	2.650764555021729e-06	0.0	0.0001786032102609021	1.250272172425045e-06	4.808740461306502e-06	1.2502221239194547e-06	1.2502746861721857e-06	8.061425664639089e-05	0.0007239657270921752	0.00024989720066348427	0.0	0.0	0.0	1.2494856535673465e-06	2.6490909219284592e-06	0.0	0.00017849039571804262	1.2494827744744293e-06	4.805704324030202e-06	1.2494324199935894e-06	1.2494853038142344e-06	8.05632456064081e-05	0.0007235076461651073	0.00024973902522364545	0.0	0.0	0.0	1.24869477430793e-06	2.5912864024151386e-06	0.0	0.0001783773795964707	1.2486919361831562e-06	4.802662646193543e-06	1.2486413052212797e-06	1.2486944224955955e-06	8.051214575814116e-05	0.0007230488009817877	0.0002495805807615579	0.0	0.0	0.0	1.2479025502519795e-06	2.63149477659264e-06	0.0	0.00017826416317095827	1.247899655637934e-06	4.799615420015553e-06	1.2478487886025607e-06	1.2479021966947585e-06	8.046095724015579e-05	0.0007225891960168115	0.00024942186835322667	0.0	0.0	0.0	1.2471089868108397e-06	2.604233859246872e-06	0.0	0.00017815077159406175	1.2471061083588697e-06	4.796563320457371e-06	1.2470550462080424e-06	1.2471086318549484e-06	8.040969045673044e-05	0.0007221289192862264	0.00024926291923329374	0.0	0.0	0.0	1.2463142401071524e-06	2.579797356059234e-06	0.0	0.0001780372151967794	1.2463113758480338e-06	4.7935066611897365e-06	1.246260150290952e-06	1.2463138840475177e-06	8.035834929494551e-05	0.0007216679922737881	0.0002491037431563966	0.0	0.0	0.0	1.2455183587987818e-06	2.5896007147864515e-06	0.0	0.00017792349457093797	1.2455154777633862e-06	4.79044551826527e-06	1.2454641048852875e-06	1.2455180018153587e-06	8.030693420415624e-05	0.0007212064001898008	0.00024894433872104207	0.0	0.0	0.0	1.2447213357390167e-06	2.6389898734226314e-06	0.0	0.00017780960425901556	1.2447183922342172e-06	4.787379808102851e-06	1.2446668716742627e-06	1.2447209778720646e-06	8.025544442170711e-05	0.0007207441159918996	0.000248784701183257	0.0	0.0	0.0	1.243923147088735e-06	2.5756125020198093e-06	0.0	0.00017769556273203598	1.2439202600373136e-06	4.784310072602381e-06	1.2438685798752643e-06	1.2439227882597832e-06	8.020389151971748e-05	0.0007202812266196741	0.0002486248651960223	0.0	0.0	0.0	1.2431239660522635e-06	2.6113701085482007e-06	0.0	0.00017758136243248504	1.2431210311324693e-06	4.781236119532171e-06	1.2430691765651876e-06	1.2431236061222064e-06	8.015227621088351e-05	0.0007198177287591664	0.00024846483326061865	0.0	0.0	0.0	1.2423238051505677e-06	2.5656655631128887e-06	0.0	0.00017746703300411049	1.2423209061921877e-06	4.778158720643295e-06	1.2422688692986697e-06	1.2423234439953499e-06	8.010061569808938e-05	0.0007193537769793376	0.0002483046603395357	0.0	0.0	0.0	1.2415229392784286e-06	2.570642704456002e-06	0.0	0.00017735259623066803	1.2415200238026971e-06	4.775078408641117e-06	1.241467810659872e-06	1.2415225768560376e-06	8.004892192220774e-05	0.0007188894887230918	0.0002481443858116152	0.0	0.0	0.0	1.2407215654478172e-06	2.5616223195268044e-06	0.0	0.0001772380920675596	1.2407186477046986e-06	4.771996197455005e-06	1.2406662804475742e-06	1.2407212018345424e-06	7.999721210979913e-05	0.0007184250370865937	0.0002479840652945683	0.0	0.0	0.0	1.2399199618581006e-06	2.6288101718691607e-06	0.0	0.00017712354894090812	1.2399169649663273e-06	4.76891280615297e-06	1.2398644777281533e-06	1.2399195972409347e-06	7.994549487793398e-05	0.0007179605221143107	0.0002478237267477029	0.0	0.0	0.0	1.2391182683679008e-06	2.565663645034214e-06	0.0	0.00017700901788820456	1.239115329835974e-06	4.76582959699484e-06	1.2390627597845853e-06	1.2391179029959018e-06	7.989378615659044e-05	0.0007174961088067127	0.0002476634193402536	0.0	0.0	0.0	1.238316730813174e-06	2.6179759463327513e-06	0.0	0.00017689449635408834	1.2383137322096198e-06	4.762746531165506e-06	1.2382611086749553e-06	1.238316364924309e-06	7.984207630007184e-05	0.0007170317267941181	0.00024750311150292017	0.0	0.0	0.0	1.237515191263117e-06	2.609590493259925e-06	0.0	0.00017677998538915955	1.2375121964000327e-06	4.7596637025057415e-06	1.237459531634554e-06	1.2375148250115373e-06	7.979035810291278e-05	0.0007165673181751223	0.0002473427783034581	0.0	0.0	0.0	1.2367135249268915e-06	2.5664228487021916e-06	0.0	0.00017666546027736454	1.2367105703275455e-06	4.756580526597713e-06	1.236657855503942e-06	1.2367131583366592e-06	7.973861584632171e-05	0.0007161027374638693	0.00024718236837122874	0.0	0.0	0.0	1.235911474818717e-06	2.5808509369284528e-06	0.0	0.0001765508680231612	1.2359085010629444e-06	4.753495646531141e-06	1.2358557091882447e-06	1.2359111077816232e-06	7.968682588632737e-05	0.0007156377577098211	0.00024702180667553913	0.0	0.0	0.0	1.2351086656988892e-06	2.587150632266814e-06	0.0	0.00017643616309848448	1.2351056784636613e-06	4.750407869782247e-06	1.2350527739313722e-06	1.2351082980200843e-06	7.963497338167274e-05	0.0007151722238894652	0.0002468610471059595	0.0	0.0	0.0	1.2343048670102967e-06	2.609494331440509e-06	0.0	0.0001763213097918086	1.2343018475182882e-06	4.747316215553176e-06	1.2342487997881392e-06	1.2343044984900755e-06	7.958305248639029e-05	0.0007147060594647025	0.0002467000733027761	0.0	0.0	0.0	1.2334999970422894e-06	2.536556708029303e-06	0.0	0.0001762063159619487	1.2334970444030583e-06	4.744220822635714e-06	1.2334438419025217e-06	1.2334996275694771e-06	7.953107942843003e-05	0.0007142393891594979	0.00024653893886589565	0.0	0.0	0.0	1.2326943239595555e-06	2.599424601668476e-06	0.0	0.0001760911895438331	1.2326912962211883e-06	4.741121794635841e-06	1.2326379560182418e-06	1.2326939535880215e-06	7.947906984482834e-05	0.0007137723400770246	0.00024637769624037453	0.0	0.0	0.0	1.2318881101861974e-06	2.5499360175517315e-06	0.0	0.0001759760099286434	1.2318851278329967e-06	4.738021149475769e-06	1.2318316980895282e-06	1.231887739168612e-06	7.942706793420249e-05	0.000713305306362195	0.0002462164859709559	0.0	0.0	0.0	1.2310820586220753e-06	2.519573148833632e-06	0.0	0.0001758608613333306	1.2310791041972439e-06	4.734921059395384e-06	1.2310256578072863e-06	1.2310816873876647e-06	7.937511403754611e-05	0.0007128386585213008	0.0002460554351326599	0.0	0.0	0.0	1.2302768047430508e-06	2.5993346780111055e-06	0.0	0.00017574582307482714	1.2302737695911777e-06	4.731823617382364e-06	1.2302203904664335e-06	1.2302764338218196e-06	7.932323931869428e-05	0.0007123726936194212	0.00024589464013457526	0.0	0.0	0.0	1.229472830584929e-06	2.6066606904349475e-06	0.0	0.00017563098945652986	1.2294697909357376e-06	4.728731388559792e-06	1.22941655614288e-06	1.2294724604966852e-06	7.927147551733274e-05	0.000711907718875107	0.0002457341968353278	0.0	0.0	0.0	1.2286706153136193e-06	2.6049598711720784e-06	0.0	0.0001755164166777902	1.228667585587509e-06	4.725645978639953e-06	1.2286145480637604e-06	1.228670246451079e-06	7.921983333649709e-05	0.0007114438525209911	0.00024557413405936536	0.0	0.0	0.0	1.2278703028338207e-06	2.5719885894015933e-06	0.0	0.000175402123076697	1.227867317792903e-06	4.722568020183542e-06	1.2278144943449065e-06	1.2278699353715902e-06	7.916830593847411e-05	0.0007109810503207235	0.00024541442547659857	0.0	0.0	0.0	1.2270717612375498e-06	2.558999744914171e-06	0.0	0.00017528807601182182	1.2270687982698043e-06	4.7194967861736454e-06	1.2270161662213524e-06	1.2270713950933246e-06	7.911686658622261e-05	0.0007105190807783668	0.00024525498357224354	0.0	0.0	0.0	1.2262745527201117e-06	2.590878699981029e-06	0.0	0.00017517420466869023	1.22627156412135e-06	4.716430497129314e-06	1.2262190677622448e-06	1.2262741875800258e-06	7.906547729933966e-05	0.000710057601311629	0.0002450956876757395	0.0	0.0	0.0	1.2254780737817364e-06	2.5743021273539194e-06	0.0	0.00017506043331560502	1.2254751031944783e-06	4.713367183792597e-06	1.2254226687200303e-06	1.2254777091854497e-06	7.901410535553496e-05	0.0007095963071846925	0.0002449364359121322	0.0	0.0	0.0	1.2246818150262096e-06	2.5285062401881656e-06	0.0	0.0001749466872115769	1.2246788906927323e-06	4.710304827794608e-06	1.2246264459193621e-06	1.2246814504918677e-06	7.896272561411732e-05	0.000709134955239583	0.00024477715256368093	0.0	0.0	0.0	1.2238853979757935e-06	2.526861940131093e-06	0.0	0.00017483290431985325	1.2238824711832392e-06	4.707241677037862e-06	1.2238299652513623e-06	1.223885033132804e-06	7.891132382292388e-05	0.0007086733977549658	0.0002446177978421794	0.0	0.0	0.0	1.2230886239096415e-06	2.599666195668523e-06	0.0	0.00017471905718453114	1.223085616554984e-06	4.704176853321932e-06	1.2230330347764583e-06	1.2230882586074297e-06	7.885990328428908e-05	0.0007082116468300825	0.00024445838752057056	0.0	0.0	0.0	1.2222915719688597e-06	2.6288660019037763e-06	0.0	0.00017460518327998696	1.222288546910022e-06	4.701111202123412e-06	1.2222359171108674e-06	1.2222912063338756e-06	7.880849494235072e-05	0.0007077499687796131	0.0002442990228986391	0.5492194160953288	0.0	0.0	0.00011277397091756051	0.0015134971523912497	0.0003094973439265315	1.2214947489212685e-06	1.169711165495241e-06	2.4651339756392123e-05	3.080083004012425e-06	0.048199667121163546	2.0702649773416024e-05	0.033609172046865705	0.004148625341904968	0.010512168303842447	4.510417199687333e-06	0.00732833137539784	0.0008975329781370627	1.135912438605438e-06	0.00022718252989193654	7.328604741267955e-05	0.0002668253317684891	1.1697115047529445e-06	0.00023394236880218246	7.546746902153006e-05	0.7095916224649975	0.9950009993864269	9.993864278782591e-07	0.000725348807099864	0.0003695549011009904	1054.9503070381838	1055.983764030303	0.06700349649708225	3.831879238538336e-08	0.00018277693483086718	9.971708695330624e-08	4.3239758915125535e-06	6.885608712608718e-08	9.97174872874397e-08	4.323993073123454e-06	6.885636068494393e-08	9.971788332276509e-08	4.324010067789686e-06	6.88566312666567e-08	9.962068417128615e-08	4.324026882177673e-06	6.885689897742654e-08	1.485220185398687e-07	4.32402823000983e-06	6.885692039483765e-08	3.9585104158356076e-07	4.324019788610338e-06	6.885678592378487e-08	3.9585026536030515e-07	4.324011137803346e-06	6.885664811803485e-08	3.9584946990206253e-07	4.3240022772640355e-06	6.885650697235871e-08	9.971809426229641e-08	4.3240181161505505e-06	6.885675914864076e-08	9.962086826003345e-08	4.324033773035275e-06	6.88570084266101e-08	3.958515317078858e-07	4.324024300121332e-06	6.885685752913492e-08	1.4852191995556358e-07	4.324024279288934e-06	6.885685715126546e-08	9.971860074911132e-08	4.3240393523934265e-06	6.885709713299422e-08	9.971894813233138e-08	4.324054236549165e-06	6.885733410592417e-08	3.958533911281657e-07	4.324043951538615e-06	6.885717027649994e-08	9.971905373675097e-08	4.32405844866893e-06	6.885740108630254e-08	9.962179588810323e-08	4.324072764168138e-06	6.885762900379786e-08	9.971971775981182e-08	4.32408688330343e-06	6.88578537943226e-08	9.962245055860897e-08	4.3241008204159235e-06	6.885807568618927e-08	9.97203643499758e-08	4.324114560245804e-06	6.885829443633047e-08	3.958588942790434e-07	4.324103057459627e-06	6.885811121399423e-08	3.9585783820969655e-07	4.324091338985939e-06	6.885792455639854e-08	9.962255235730167e-08	4.3241044869122445e-06	6.885813387967954e-08	9.972044805541744e-08	4.324117431616691e-06	6.885833996659491e-08	9.972074637792535e-08	4.324130179234408e-06	6.885854291475016e-08	1.4852553997146385e-07	4.324127421905769e-06	6.885849895766323e-08	9.962338286869245e-08	4.324139776539383e-06	6.88586956468808e-08	9.962366731038357e-08	4.324151928698177e-06	6.885888911148005e-08	3.958622938828005e-07	4.324138715748185e-06	6.885867865234459e-08	9.97212362339289e-08	4.3241504374446945e-06	6.885886526105338e-08	9.962391233841357e-08	4.324161958601016e-06	6.885904867608912e-08	9.962417758283089e-08	4.324173270882095e-06	6.885922876470935e-08	1.4852701569506366e-07	4.324169045469093e-06	6.885916142660672e-08	9.972193492241922e-08	4.324179928006188e-06	6.885933467131284e-08	9.972218570312754e-08	4.324190599327065e-06	6.885950455256426e-08	9.962483668838433e-08	4.324201067058227e-06	6.885967119185804e-08	1.485279687766674e-07	4.324195987685784e-06	6.88595902548636e-08	3.958663080953904e-07	4.324180748696638e-06	6.885934753072759e-08	3.958649111247061e-07	4.324165272082e-06	6.885910102274359e-08	9.962425245044535e-08	4.324174872788257e-06	6.885925385611092e-08	9.96244734711001e-08	4.3241842691710545e-06	6.885940343665503e-08	1.4852739067407425e-07	4.324178116900395e-06	6.885930541688725e-08	9.962454789576886e-08	4.324187112525336e-06	6.885944861721093e-08	9.962475499732106e-08	4.324195914153116e-06	6.885958872925369e-08	1.485277907778312e-07	4.3241891713499684e-06	6.88594813083176e-08	1.4852755944047707e-07	4.324182237731859e-06	6.885937084963175e-08	1.4852732165241902e-07	4.324175117169271e-06	6.885925741495006e-08	1.485270775586917e-07	4.324167813836986e-06	6.885914107082477e-08	9.972190418184345e-08	4.324175687778595e-06	6.885926641502822e-08	1.4852709847987543e-07	4.324168034225693e-06	6.885914449607753e-08	1.4852683649253712e-07	4.324160210575654e-06	6.885901986938824e-08	1.485265688051537e-07	4.3241522204879765e-06	6.88588925932058e-08	9.962395021379353e-08	4.3241594396975155e-06	6.885900751508768e-08	9.962411648722427e-08	4.324166503409035e-06	6.885911996150673e-08	3.958635988007348e-07	4.324147916022231e-06	6.885882393111586e-08	1.4852615215115256e-07	4.324139284058682e-06	6.885868643613837e-08	1.4852585739686633e-07	4.3241304974132765e-06	6.885854647827974e-08	1.4852555743618147e-07	4.32412155672294e-06	6.88584040675355e-08	9.962324357798642e-08	4.324127849431495e-06	6.885850423778205e-08	9.962338854745146e-08	4.324133991464622e-06	6.885860200829034e-08	9.972112370054206e-08	4.324139973274566e-06	6.885869722685896e-08	9.962366785345686e-08	4.3241458072747195e-06	6.885879009102489e-08	9.962380225198976e-08	4.324151482848111e-06	6.885888043159904e-08	9.9721527046332e-08	4.324156988938565e-06	6.885896807241625e-08	9.972165400309653e-08	4.32416232918595e-06	6.88590530713562e-08	9.962418282943417e-08	4.324167506981263e-06	6.885913548235475e-08	9.972189649199674e-08	4.3241725029403764e-06	6.885921499668952e-08	9.962441712410926e-08	4.3241773277255604e-06	6.885929178413116e-08	1.485271863654613e-07	4.32416655295104e-06	6.885912015899955e-08	9.96242798833673e-08	4.324171007990939e-06	6.885919105678137e-08	1.4852697119776932e-07	4.324159850145009e-06	6.885901332977035e-08	9.962412523271305e-08	4.3241639206615205e-06	6.885907810244035e-08	3.958633818920893e-07	4.324142067412215e-06	6.885873005505331e-08	3.9586137944386546e-07	4.3241199906351745e-06	6.885837844789463e-08	9.96232064060492e-08	4.3241234428165795e-06	6.88584333720339e-08	1.485253368063709e-07	4.324111253730818e-06	6.885823921982053e-08	9.972059783844375e-08	4.32411428546176e-06	6.885828744717032e-08	9.972066751370147e-08	4.324117107293277e-06	6.885833233146978e-08	9.962313905216008e-08	4.324119726005655e-06	6.885837398106887e-08	9.972079243656112e-08	4.324122126885789e-06	6.885841216197833e-08	3.958595278769486e-07	4.324098492692239e-06	6.885803575240443e-08	1.485244677631468e-07	4.324085033961427e-06	6.885782138267803e-08	1.4852400239921565e-07	4.324071373655484e-06	6.885760380365493e-08	1.4852352989678126e-07	4.3240575146166125e-06	6.8857383060606e-08	1.48523050386511e-07	4.324043459764142e-06	6.885715920004077e-08	3.9585229448906015e-07	4.324018771523651e-06	6.885676600938506e-08	9.962087086702189e-08	4.324019776323747e-06	6.885678196334663e-08	3.9585011229569457e-07	4.323994681254989e-06	6.885638229570303e-08	1.4852087685959906e-07	4.323979854157677e-06	6.885614614044389e-08	9.971756334562699e-08	4.323980289723556e-06	6.885615303172275e-08	9.971757304774612e-08	4.323980544451608e-06	6.885615704394926e-08	3.958464935189202e-07	4.3239546787071875e-06	6.885574510623289e-08	9.971698174319457e-08	4.32395457020561e-06	6.885574333482646e-08	1.4851948129114196e-07	4.323938838018236e-06	6.885549276845705e-08	1.485189379318068e-07	4.323922927654934e-06	6.885523936433776e-08	9.971624861382256e-08	4.3239222834233935e-06	6.885522906109628e-08	1.4851836413105096e-07	4.323906007952034e-06	6.885496984169146e-08	1.4851780298008817e-07	4.323889543914405e-06	6.885470761822216e-08	3.958381265198345e-07	4.323862322809393e-06	6.885427409255738e-08	3.9583563097254063e-07	4.323834877452799e-06	6.885383699370985e-08	3.958331153791426e-07	4.323807197865083e-06	6.885339616266617e-08	9.961599200099784e-08	4.32380533307247e-06	6.885336641385223e-08	1.4851433928435877e-07	4.323787779987287e-06	6.8853086838826e-08	3.958287974787443e-07	4.3237593672286986e-06	6.885263432609401e-08	3.958261951988715e-07	4.323730678624673e-06	6.88521774178698e-08	1.485117758835866e-07	4.3237123535095505e-06	6.88518855413119e-08	9.971139013086986e-08	4.32370922702406e-06	6.885183569023635e-08	9.971131788192513e-08	4.323705831410524e-06	6.885178155185924e-08	1.485109254683208e-07	4.323686686495166e-06	6.885147661502285e-08	3.9581954033421605e-07	4.3236565375570385e-06	6.885099644127491e-08	9.971010237805163e-08	4.323652265765823e-06	6.885092834490163e-08	9.961242097733718e-08	4.323647706198468e-06	6.885085566504054e-08	9.970989845510302e-08	4.3236428405276735e-06	6.885077811002147e-08	3.9581552888594774e-07	4.323611402010267e-06	6.885027739660003e-08	1.485076927930618e-07	4.323590417125409e-06	6.884994315352279e-08	9.970857689674958e-08	4.323584625551084e-06	6.884985085410033e-08	9.970844320427628e-08	4.323578539397834e-06	6.884975386483471e-08	9.961072162310962e-08	4.3235721723871235e-06	6.884965240459646e-08	3.958090626744235e-07	4.323539139129447e-06	6.884912630132975e-08	9.970739381817798e-08	4.323532192258383e-06	6.884901561156754e-08	9.970723347893778e-08	4.323524985643426e-06	6.88489007883783e-08	3.9580474328273085e-07	4.323491098397525e-06	6.884836109508389e-08	9.97062855147327e-08	4.32348339620453e-06	6.88482383870953e-08	9.96085288057449e-08	4.3234754856333715e-06	6.884811236460984e-08	3.9580021031734085e-07	4.3234408869408176e-06	6.884756135452878e-08	9.970512715080678e-08	4.323432574154821e-06	6.884742893560553e-08	1.4850156512804165e-07	4.323408559395617e-06	6.884704647842743e-08	9.960680410509636e-08	4.323399943281037e-06	6.88469092378647e-08	9.960660547231535e-08	4.32339119854767e-06	6.884676995335838e-08	9.960640387936518e-08	4.323382342173148e-06	6.884662889518872e-08	3.9579167523439023e-07	4.323346844437331e-06	6.884606359610924e-08	9.970295763102395e-08	4.323337802301168e-06	6.884591958803907e-08	9.970274899611002e-08	4.323328696564903e-06	6.88457745706575e-08	3.9578675827107576e-07	4.323292989450911e-06	6.884520594908e-08	3.9578348727113145e-07	4.323257241291437e-06	6.884463667726386e-08	9.960331699092024e-08	4.323248026915403e-06	6.884448993884439e-08	3.9577936715824004e-07	4.323212230718464e-06	6.884391990689796e-08	9.960227983653436e-08	4.323202986414181e-06	6.884377269541407e-08	9.96020667937904e-08	4.323193734048212e-06	6.884362535648221e-08	9.969942598112983e-08	4.323184467791908e-06	6.884347779682466e-08	1.4849303174607997e-07	4.323159649611251e-06	6.884308258472205e-08	1.4849217864111817e-07	4.323134825084584e-06	6.8842687271062e-08	3.9576899617557946e-07	4.323098979310024e-06	6.884211645115239e-08	9.959967038872968e-08	4.323089680410443e-06	6.884196836860266e-08	9.969702619721239e-08	4.323080347085185e-06	6.88418197357817e-08	3.957640086448792e-07	4.32304441490118e-06	6.88412475332161e-08	9.969598229720022e-08	4.323034994510331e-06	6.884109750840636e-08	1.4848789790831374e-07	4.3230099628671986e-06	6.884069888272365e-08	9.96951877867072e-08	4.3230004016084975e-06	6.884054660757064e-08	1.4848671196938747e-07	4.3229751943426786e-06	6.884014517728293e-08	3.957543872722063e-07	4.322938833435144e-06	6.883956612773548e-08	3.9575106008961303e-07	4.322902323953722e-06	6.88389847072408e-08	9.969270544492491e-08	4.3228922566024086e-06	6.883882435479052e-08	9.969247324838594e-08	4.322882015795763e-06	6.883866123501149e-08	3.957458629255317e-07	4.322844939545909e-06	6.883807077292511e-08	9.969138192757249e-08	4.322834277445441e-06	6.883790093415265e-08	9.959357165667259e-08	4.3228233867397624e-06	6.883772744983641e-08	9.969088468403965e-08	4.322812231388582e-06	6.883754974629803e-08	9.969062727998149e-08	4.32280080015571e-06	6.883736764490001e-08	9.96903634820283e-08	4.322789075328965e-06	6.883718086393226e-08	3.9573735373870564e-07	4.322750288403315e-06	6.883656313129019e-08	9.968919813214651e-08	4.322737914195381e-06	6.883636600228896e-08	9.959135036227775e-08	4.322725211919354e-06	6.88361636458792e-08	9.968861923779233e-08	4.322712155383778e-06	6.883595564565333e-08	9.96883177848668e-08	4.322698745009688e-06	6.883574200901803e-08	9.968800813908849e-08	4.322684976266109e-06	6.883552266454475e-08	3.9572779769757887e-07	4.3226439605536785e-06	6.883486942784765e-08	9.968674384771398e-08	4.322629456798749e-06	6.883463837913977e-08	9.958884924105446e-08	4.322614607582241e-06	6.883440183024905e-08	1.4847345773352571e-07	4.322583791992606e-06	6.883391103082915e-08	9.968535484469206e-08	4.322568254243458e-06	6.883366352207297e-08	3.957170712749239e-07	4.322525406385562e-06	6.883298111999045e-08	3.957131392182744e-07	4.322482220833501e-06	6.883229334459274e-08	9.958545462154331e-08	4.322465748698056e-06	6.88320309684399e-08	3.957076598988119e-07	4.32242196780594e-06	6.883133372314648e-08	3.9570364346452225e-07	4.322377919906521e-06	6.883063223178741e-08	1.4846529517319652e-07	4.3223450735094814e-06	6.88301091248811e-08	9.958229325844091e-08	4.322327663466563e-06	6.882983183654316e-08	3.9569499099782346e-07	4.322283002388557e-06	6.882912060042015e-08	9.96784145173948e-08	4.3222652726263685e-06	6.882883823359941e-08	9.967800548017904e-08	4.322247429809039e-06	6.882855407279167e-08	3.9568763841272954e-07	4.322202399948525e-06	6.88278369827447e-08	9.957900541841522e-08	4.322184398818764e-06	6.882755031132351e-08	9.957859073759648e-08	4.322166345859828e-06	6.88272628190322e-08	9.967572413118185e-08	4.322148247238286e-06	6.882697460301397e-08	3.9567857155434623e-07	4.322103006640747e-06	6.882625417224156e-08	1.484558568057285e-07	4.32206922412879e-06	6.88257162047251e-08	9.9673485086671e-08	4.322051043702168e-06	6.882542668967518e-08	9.95755195418902e-08	4.3220328458309985e-06	6.882513689595764e-08	3.956680433925724e-07	4.321987468713148e-06	6.882441428915709e-08	3.956639011096228e-07	4.321942029065977e-06	6.882369068346964e-08	3.956597533988283e-07	4.321896508343858e-06	6.882296578250997e-08	1.4844881052977316e-07	4.321862402819459e-06	6.882242265621596e-08	9.966871770011455e-08	4.321843835797284e-06	6.882212696357837e-08	9.957074787122682e-08	4.321825138474619e-06	6.882182918860792e-08	9.957031734302945e-08	4.321806271490905e-06	6.882152870425387e-08	9.96674239355293e-08	4.3217871952784054e-06	6.8821224880393e-08	1.4844509047145484e-07	4.321752210287646e-06	6.882066771353579e-08	1.4844389239109375e-07	4.321716962104316e-06	6.88201063495545e-08	3.956392066534397e-07	4.321669820457782e-06	6.881935558215679e-08	9.95667388084081e-08	4.321649665441975e-06	6.881903455418841e-08	1.484403706060354e-07	4.3216134800128715e-06	6.881845824906578e-08	3.956297163613375e-07	4.321565294751861e-06	6.881769084938975e-08	1.484374622131815e-07	4.321528411435586e-06	6.88171034268237e-08	9.966101351806616e-08	4.321506886234417e-06	6.881676056907219e-08	3.956199125158502e-07	4.321457601939598e-06	6.881597566825341e-08	9.956184551238938e-08	4.321435407007889e-06	6.881562215056456e-08	3.956133234095769e-07	4.321385456755389e-06	6.881482665535383e-08	3.9560872350418075e-07	4.3213352232366195e-06	6.881402665774542e-08	9.955902270190155e-08	4.321312211825769e-06	6.8813660161056e-08	3.956019607290741e-07	4.3212615517986746e-06	6.881285339419344e-08	3.9559729218134916e-07	4.321210766897504e-06	6.881204465198759e-08	9.965367942545554e-08	4.321187358405531e-06	6.881167187038409e-08	9.965313850523015e-08	4.321163936818349e-06	6.881129889664002e-08	3.95588269312841e-07	4.3211131625000596e-06	6.881049037160351e-08	9.955390013375425e-08	4.321089933542456e-06	6.881012049615062e-08	9.955336419802643e-08	4.321066886142876e-06	6.880975352858839e-08	9.96503569243063e-08	4.321044074834682e-06	6.880939033582158e-08	3.9557721295089427e-07	4.320994260924403e-06	6.880859716508153e-08	1.4841759658997072e-07	4.320956501506484e-06	6.880799595696227e-08	9.964781055284659e-08	4.320934713290619e-06	6.88076490859136e-08	3.9556718289113164e-07	4.320886120267038e-06	6.880687538038939e-08	3.955627394853599e-07	4.320837980880268e-06	6.880610889896402e-08	3.9555834335051277e-07	4.320790285761078e-06	6.880534949043665e-08	9.964397930367656e-08	4.320770136685245e-06	6.880502872666473e-08	1.48409913719028e-07	4.3207347957425736e-06	6.880446603747272e-08	9.964270170838498e-08	4.32071534565662e-06	6.880415639041364e-08	3.955472109220898e-07	4.320669098997926e-06	6.880342001274192e-08	3.9554301519799796e-07	4.320623047109491e-06	6.880268671586219e-08	3.955388412228501e-07	4.320577088335138e-06	6.880195487897764e-08	1.4840339903178322e-07	4.320542623257044e-06	6.880140604866964e-08	9.963827771772236e-08	4.320523660036821e-06	6.880110405448329e-08	9.963784205484635e-08	4.3205045141825725e-06	6.880079912529362e-08	3.9552817355612545e-07	4.320457863656267e-06	6.880005616363238e-08	3.9552395244622e-07	4.32041069143908e-06	6.87993048646994e-08	3.9551968220550506e-07	4.320362869269997e-06	6.879854318674438e-08	9.953663163003643e-08	4.320341675997707e-06	6.879820554241373e-08	3.955134505180183e-07	4.3202922558239694e-06	6.879741836102472e-08	3.955089643359885e-07	4.32024184153224e-06	6.87966153275478e-08	3.9550438203623536e-07	4.320190352157614e-06	6.879579515576461e-08	1.4839042974688627e-07	4.320149648875886e-06	6.879514674344953e-08	3.954959888678529e-07	4.320095892135079e-06	6.879429043951946e-08	9.962798693785443e-08	4.32006882521496e-06	6.879385916234501e-08	1.4838630012994983e-07	4.320024822010405e-06	6.879315818064335e-08	9.962634709208845e-08	4.319995622436531e-06	6.879269294263566e-08	9.952817256547588e-08	4.319965407932284e-06	6.879221155000038e-08	3.95479115948127e-07	4.3199060255533345e-06	6.879126568712249e-08	3.9547365358317683e-07	4.31984569963845e-06	6.879030483002663e-08	9.952471434076627e-08	4.319812883114501e-06	6.878978207515791e-08	3.9546505734977495e-07	4.319751116356597e-06	6.878879833771569e-08	3.95459356438364e-07	4.319688879643371e-06	6.878780715936412e-08	3.954536071746566e-07	4.319626369894411e-06	6.878681167741199e-08	1.4837095669747064e-07	4.319576217572331e-06	6.878601302046496e-08	9.961598646443617e-08	4.319542051525353e-06	6.878546896669519e-08	9.951770641878847e-08	4.319508117513091e-06	6.878492864946298e-08	3.9543682672173176e-07	4.319446362146813e-06	6.878394536063035e-08	3.954311076674196e-07	4.319385341829983e-06	6.878297382397863e-08	1.4836246485900367e-07	4.319337503436151e-06	6.878221222796443e-08	9.951298571651785e-08	4.319306413056951e-06	6.87817173583655e-08	3.954181136919381e-07	4.319248490760051e-06	6.878079527206959e-08	9.960841505270355e-08	4.319219698369943e-06	6.878033705725895e-08	9.96077497813889e-08	4.319192160343762e-06	6.877989884190264e-08	3.9540750334802065e-07	4.319138427851686e-06	6.877904354558511e-08	9.960587375423797e-08	4.319113688672935e-06	6.877864992290962e-08	1.4835286173419326e-07	4.319074742364841e-06	6.87780300737353e-08	9.960440430839057e-08	4.319052748488541e-06	6.877768016539362e-08	3.953946262144617e-07	4.319004991957619e-06	6.877692001796853e-08	9.950531838687436e-08	4.3189856012667775e-06	6.877661152713356e-08	9.960234939270094e-08	4.318967308110138e-06	6.877632049073583e-08	1.483477654171751e-07	4.3189345314878286e-06	6.87757987849805e-08	9.960117341207973e-08	4.318918022362104e-06	6.87755360833238e-08	3.9538232281344157e-07	4.318875434448413e-06	6.877485805671302e-08	1.4834464036730598e-07	4.318844526950025e-06	6.877436596799875e-08	1.48343600236152e-07	4.318813780587841e-06	6.877387639068285e-08	3.9537289009435415e-07	4.318771707576176e-06	6.877320638321354e-08	9.949995355028656e-08	4.3187559963509225e-06	6.877295611913073e-08	9.959706543731306e-08	4.3187397674581514e-06	6.877269755911744e-08	3.9536627216288237e-07	4.318695952506944e-06	6.877199963194549e-08	3.953623249812423e-07	4.3186509616513126e-06	6.87712829155836e-08	9.959464880259906e-08	4.3186316003956795e-06	6.877097430689974e-08	3.95356562148909e-07	4.318583666436539e-06	6.877021061722062e-08	1.483349703210453e-07	4.318545580088713e-06	6.876960372316288e-08	9.94947560029011e-08	4.318521351402822e-06	6.876921747850869e-08	3.953466604377047e-07	4.318467637859131e-06	6.876836163688234e-08	3.953418048141409e-07	4.318411642325641e-06	6.876746943399315e-08	3.953367362918813e-07	4.318353303687878e-06	6.876653990609592e-08	3.953314483793511e-07	4.318292603021071e-06	6.87655727613509e-08	9.958639478496259e-08	4.318257896936856e-06	6.87650196062949e-08	9.948813377616725e-08	4.318221226841364e-06	6.876443518168192e-08	3.9531947615248433e-07	4.3181539926821355e-06	6.876336402815789e-08	3.9531334654034474e-07	4.318084690622837e-06	6.876225998306001e-08	9.948414314688472e-08	4.318042458629846e-06	6.876158707969831e-08	3.95303163939788e-07	4.317969713677776e-06	6.876042829529642e-08	9.948149305493427e-08	4.317924704183129e-06	6.875971125559656e-08	1.4831277362705514e-07	4.317862562013766e-06	6.875872144069239e-08	9.957647475185856e-08	4.317815747252967e-06	6.875797576561666e-08	9.9477942815558e-08	4.317768416790619e-06	6.87572219386364e-08	9.947685105509617e-08	4.317720828991444e-06	6.875646407916912e-08	9.957320223449511e-08	4.317673256474627e-06	6.875570653186867e-08	3.952692136311739e-07	4.3175967026121245e-06	6.87544875672534e-08	9.947289017698722e-08	4.317550166849607e-06	6.875374668025216e-08	9.956926152621303e-08	4.317504533626184e-06	6.875302023099234e-08	3.952536026976e-07	4.317431021609477e-06	6.875184993207113e-08	9.946906799566717e-08	4.3173881678864195e-06	6.875116787635487e-08	3.9524281950959047e-07	4.317318199047288e-06	6.875005413056245e-08	9.956390521879096e-08	4.317279089210049e-06	6.874943180092929e-08	9.946556290264035e-08	4.317242058155874e-06	6.874884261624136e-08	3.952292413436505e-07	4.317178971734341e-06	6.874783860696843e-08	1.4828664368211038e-07	4.317130893080147e-06	6.874707357690493e-08	1.4828493850886123e-07	4.3170853376797255e-06	6.874634874526017e-08	3.952147030541332e-07	4.31703038747607e-06	6.874547435438469e-08	1.4828138209143507e-07	4.316990100790645e-06	6.874483342810015e-08	1.48279951970115e-07	4.316952323839453e-06	6.874423245721186e-08	3.9520237299902467e-07	4.316905472340717e-06	6.87434869957776e-08	9.945694829215696e-08	4.316888085177678e-06	6.874321065432897e-08	9.945654759546202e-08	4.31687278081315e-06	6.874296745023712e-08	9.955362465046232e-08	4.3168593915379395e-06	6.874275470301857e-08	1.4827529734321821e-07	4.316832332478674e-06	6.874232423210511e-08	3.951912654779875e-07	4.316795863267163e-06	6.87417438658248e-08	3.951879266013911e-07	4.316760757681957e-06	6.874118513340928e-08	9.955104365149806e-08	4.316752777691177e-06	6.874105826283817e-08	3.9518400217436325e-07	4.3167192943697955e-06	6.874052520747413e-08	3.9518096034264146e-07	4.316686077514525e-06	6.873999630240371e-08	9.945189923289462e-08	4.316678803844594e-06	6.87398804425139e-08	1.4826912207559614e-07	4.316655801038969e-06	6.87395140286064e-08	9.954862868931651e-08	4.316647339841847e-06	6.873937910591247e-08	3.951745189813238e-07	4.316611586954061e-06	6.873880947991332e-08	3.951712982367253e-07	4.316574214960289e-06	6.873821398162276e-08	3.9516793198924975e-07	4.3165348633589895e-06	6.873758687891377e-08	9.954584463254249e-08	4.316519883242695e-06	6.873734784882882e-08	9.944807846789811e-08	4.316502725572605e-06	6.873707408981694e-08	9.944768408800694e-08	4.316483181657957e-06	6.873676228287232e-08	9.954465553948839e-08	4.31646106808779e-06	6.87364095136239e-08	9.954414629797839e-08	4.316436249743624e-06	6.873601363839377e-08	3.9515562889064426e-07	4.316380977915111e-06	6.873513272940453e-08	1.4825936561956532e-07	4.316334526745273e-06	6.87343923125624e-08	9.944381181230504e-08	4.316300849234902e-06	6.873385532112953e-08	3.951433763861502e-07	4.316235993651196e-06	6.8732821792391e-08	9.953895728576977e-08	4.316196467644749e-06	6.873219169923062e-08	1.4825319401448735e-07	4.316138394301122e-06	6.873126626926891e-08	3.951286091205191e-07	4.316064766246742e-06	6.873009314979817e-08	3.951218945786064e-07	4.315988517492991e-06	6.872887835932849e-08	9.943583924991226e-08	4.315939253475161e-06	6.872809338828792e-08	9.95321126905969e-08	4.315888261410239e-06	6.872728096163637e-08	9.953093635722413e-08	4.315835836343585e-06	6.872644578579342e-08	9.943232051029461e-08	4.315782301010854e-06	6.872559300673174e-08	9.95284919655343e-08	4.315727973185191e-06	6.872472768992032e-08	3.950911206121964e-07	4.315643489080144e-06	6.872338223758085e-08	9.952529001869803e-08	4.315588683643817e-06	6.87225095015509e-08	3.950783582058052e-07	4.315504488317782e-06	6.872116884783323e-08	9.942468518002582e-08	4.31545078139156e-06	6.872031378691662e-08	3.950657150302957e-07	4.315368516690298e-06	6.8719004067314e-08	3.950581715347825e-07	4.315287861449974e-06	6.87177200725016e-08	9.94196949269105e-08	4.3152385820910156e-06	6.871693576539965e-08	1.48220380817488e-07	4.315175211133067e-06	6.871592713112302e-08	3.950404421283637e-07	4.3151011215948405e-06	6.871474790659047e-08	1.4821562524615465e-07	4.315042753357782e-06	6.871381905466549e-08	1.4821360369774407e-07	4.314987106294705e-06	6.871293357574004e-08	3.9502319491573176e-07	4.314921736546919e-06	6.871189334193264e-08	1.4820941282917192e-07	4.314872057976135e-06	6.871110296001117e-08	1.4820769091234015e-07	4.314825363498687e-06	6.871036010543515e-08	3.95008374025624e-07	4.314769574889172e-06	6.870947247397938e-08	9.940776360521027e-08	4.314744780894987e-06	6.870907834004915e-08	9.940719377252593e-08	4.3147227215039195e-06	6.870872772678016e-08	9.950406813781056e-08	4.3147032546272174e-06	6.870841836429612e-08	9.950362044614001e-08	4.314686223713249e-06	6.870814775208532e-08	9.940584839259525e-08	4.314671441519959e-06	6.870791290101675e-08	3.949942758726695e-07	4.314631784324121e-06	6.870728192200588e-08	9.950197522013281e-08	4.3146209446453204e-06	6.870710973392262e-08	9.94043469169341e-08	4.3146115884625455e-06	6.870696110017213e-08	3.949887774673426e-07	4.314576845087224e-06	6.870640815162897e-08	9.950070931108632e-08	4.3145696381333945e-06	6.870629359095415e-08	9.950054287818864e-08	4.314562966390503e-06	6.870618747489639e-08	3.949842756942585e-07	4.314530098943919e-06	6.870566414926135e-08	9.9402252646434e-08	4.314523597123835e-06	6.870556057979275e-08	9.940210155253038e-08	4.314516672263732e-06	6.87054501993088e-08	3.9497993907459877e-07	4.3144825834143515e-06	6.870490718320477e-08	1.4819405640466798e-07	4.314458409520566e-06	6.870452198801216e-08	9.9400593433762e-08	4.314448533259158e-06	6.870436440510047e-08	3.9497354474771684e-07	4.314410551972512e-06	6.870375920731477e-08	9.93994847632266e-08	4.314397465782873e-06	6.870355040433704e-08	9.939917979751548e-08	4.314382544104457e-06	6.870331233767099e-08	9.949620570708854e-08	4.314365668355971e-06	6.87030431272991e-08	9.939843953674776e-08	4.314346778444249e-06	6.870274182475818e-08	3.94963852940943e-07	4.314298723873658e-06	6.870197606447236e-08	3.9495936384535265e-07	4.314248363667537e-06	6.870117357600177e-08	3.949546612897423e-07	4.314195694717848e-06	6.870033432258516e-08	9.949187505301592e-08	4.314168166041737e-06	6.869989544730346e-08	3.9494713733254997e-07	4.314111228563228e-06	6.869898826673757e-08	9.948991851558557e-08	4.314079856186336e-06	6.869848824295363e-08	3.949388826492236e-07	4.314019223545947e-06	6.869752229381814e-08	3.9493325525860133e-07	4.313956953228731e-06	6.869653030267739e-08	9.948634973152276e-08	4.313920988919365e-06	6.869595728514297e-08	9.93881547219205e-08	4.313884000419872e-06	6.869536802185174e-08	9.948466226076724e-08	4.313846216222402e-06	6.869476614727693e-08	9.948378928230571e-08	4.31380787430416e-06	6.869415544733655e-08	1.481700995018999e-07	4.31375375136983e-06	6.869329348925155e-08	9.948165574145465e-08	4.313714847244351e-06	6.869267392796666e-08	9.93834007968427e-08	4.313675975611665e-06	6.869205493462506e-08	9.9382506347252e-08	4.313637309513703e-06	6.869143925824868e-08	9.947897377732262e-08	4.313598995586677e-06	6.869082922747792e-08	1.4816300972707292e-07	4.3135457493428935e-06	6.86899814253385e-08	1.4816123411801874e-07	4.313492991977184e-06	6.868914142467113e-08	3.9488519554425567e-07	4.313428489397718e-06	6.868811440193904e-08	9.947417337631307e-08	4.313392325782653e-06	6.868753869515879e-08	9.937599377346701e-08	4.3133569406333496e-06	6.868697540238991e-08	9.947253478888862e-08	4.313322342126288e-06	6.868642464179694e-08	9.947174353925824e-08	4.313288521734194e-06	6.868588626758836e-08	9.947097073024315e-08	4.3132554284868554e-06	6.868535945983915e-08	3.9486440492888287e-07	4.3131951599550495e-06	6.868439985590493e-08	9.946883345840476e-08	4.313163161596403e-06	6.868389044549595e-08	9.937075746590038e-08	4.313131630784607e-06	6.868338845244343e-08	3.948537079641131e-07	4.313072393761006e-06	6.86824451947123e-08	9.93686827966377e-08	4.3130413055772625e-06	6.868195019845336e-08	3.9484587761170045e-07	4.312982075183331e-06	6.868100698964508e-08	3.948406728769988e-07	4.3129226156713424e-06	6.868006011699391e-08	3.9483543886041996e-07	4.312862852589117e-06	6.86791083934299e-08	1.481396158114036e-07	4.31281516853756e-06	6.867834901098805e-08	9.946013253630989e-08	4.312783299644676e-06	6.867784145762895e-08	9.945940341433651e-08	4.3127510005982735e-06	6.867732701345554e-08	1.4813611064394587e-07	4.3127018274201285e-06	6.867654382968695e-08	9.945753333125748e-08	4.312668436527284e-06	6.867601197676418e-08	9.9359430945006e-08	4.312634481085204e-06	6.867547112215793e-08	9.935865070344977e-08	4.312599962907484e-06	6.867492130961585e-08	3.9480686446710837e-07	4.3125355843845954e-06	6.867389602481562e-08	3.948009655350722e-07	4.312470975765874e-06	6.867286715040535e-08	9.945221403412293e-08	4.312435857831299e-06	6.867230792353376e-08	3.947917449868884e-07	4.312371406306037e-06	6.867128164521339e-08	9.935258346864754e-08	4.312336921488335e-06	6.867073259396243e-08	1.4812193625670664e-07	4.312286427035613e-06	6.866992867394134e-08	3.947776900415056e-07	4.312224244519162e-06	6.866893874264844e-08	9.944650239362092e-08	4.31219273793329e-06	6.866843731753963e-08	9.934844446786346e-08	4.312162677310567e-06	6.866795897802361e-08	9.944506812466369e-08	4.31213434872431e-06	6.86675082945564e-08	3.9476289749719346e-07	4.312079660242161e-06	6.866663803591396e-08	1.4811219420893744e-07	4.3120401717094245e-06	6.866600986873175e-08	9.944221608954136e-08	4.312019825106842e-06	6.866568655014864e-08	9.934441729511938e-08	4.312002573761754e-06	6.866541259123728e-08	9.93440104733521e-08	4.311988689664949e-06	6.866519232145575e-08	9.944100064133715e-08	4.31197841938173e-06	6.866502966066484e-08	9.944075452361546e-08	4.311971983719231e-06	6.866492811461611e-08	9.944059713897466e-08	4.3119695406459545e-06	6.866489018536055e-08	3.9474548409708595e-07	4.311945689207178e-06	6.866451148533603e-08	9.934265587990445e-08	4.311951827867322e-06	6.866461021186653e-08	1.4810590501548645e-07	4.311946956985569e-06	6.866453364834844e-08	3.947426541016365e-07	4.311936726996173e-06	6.86643717519044e-08	9.943974723862037e-08	4.311954541137425e-06	6.866465625775573e-08	9.934283476948194e-08	4.311975551897364e-06	6.866499161253567e-08	3.947447198946532e-07	4.311976216867528e-06	6.866500295274558e-08	1.4810602223473355e-07	4.3119881997512975e-06	6.866519432111439e-08	1.4810635777323416e-07	4.3120019918269435e-06	6.866541435739109e-08	3.947468759721906e-07	4.3120085903281605e-06	6.866551969400753e-08	9.934406873267241e-08	4.312038142929062e-06	6.866599037044199e-08	9.934474967528146e-08	4.31206747565007e-06	6.866645741064416e-08	9.944274704421861e-08	4.31209593020026e-06	6.866691030641203e-08	9.94434053055061e-08	4.312122785557215e-06	6.86673375578929e-08	9.934670574431978e-08	4.3121472722963075e-06	6.866772690108994e-08	9.944459574752336e-08	4.3121685773980375e-06	6.86680653837665e-08	9.944509121432319e-08	4.312185906469097e-06	6.866834035580759e-08	9.934817216099601e-08	4.312198485221215e-06	6.866853949238817e-08	3.9476573338571865e-07	4.312181446842688e-06	6.866826665938115e-08	9.944540342740213e-08	4.312181563558074e-06	6.86682669691653e-08	9.944541141261342e-08	4.312174830378549e-06	6.866815807054298e-08	3.9476427918292574e-07	4.312134977675675e-06	6.866752145963555e-08	9.934702611358464e-08	4.312112356231e-06	6.866715932714565e-08	9.934651038162232e-08	4.312081709843443e-06	6.866666934580604e-08	3.947565354785139e-07	4.312015072292646e-06	6.866560598945342e-08	9.934428022200402e-08	4.311967182283449e-06	6.86648413717026e-08	1.4810781598602746e-07	4.311895421948541e-06	6.866369659826721e-08	3.947402553953757e-07	4.311801364176787e-06	6.866219668630631e-08	3.947318958929047e-07	4.311698361551875e-06	6.866055444999495e-08	1.4809919949573682e-07	4.3116020209088186e-06	6.86590185690942e-08	9.943209979046085e-08	4.3115154797817285e-06	6.865763894851545e-08	9.943010856304823e-08	4.311423360142137e-06	6.86561706607368e-08	9.942798849040828e-08	4.311326446794019e-06	6.865462622962798e-08	9.94257576810538e-08	4.311225627206156e-06	6.865301981243238e-08	3.94680355211984e-07	4.3110884757021775e-06	6.865083500240205e-08	9.932297766664704e-08	4.31098276626436e-06	6.864915126896719e-08	3.946583830106097e-07	4.3108426874300825e-06	6.864692046742451e-08	9.93173225007818e-08	4.3107370610912e-06	6.864523865133765e-08	9.931489288310179e-08	4.31063331700594e-06	6.86435870788395e-08	9.940979613563522e-08	4.310532583269765e-06	6.864198372205198e-08	3.946174888463692e-07	4.31040259050379e-06	6.863991479546907e-08	1.4805588504329767e-07	4.310294671880994e-06	6.863819765817866e-08	9.940199751132395e-08	4.310210660462589e-06	6.863686147133447e-08	9.940006406003092e-08	4.310134192845535e-06	6.863564563493455e-08	9.930102606710461e-08	4.310066138344241e-06	6.863456398018084e-08	9.939673866713808e-08	4.3100072629834956e-06	6.863362868698576e-08	1.4804215510670567e-07	4.309941454886876e-06	6.863258321294484e-08	9.929659611274995e-08	4.309903206700731e-06	6.863197671785254e-08	3.945597872305176e-07	4.309846914063518e-06	6.863108319858248e-08	9.929442438485234e-08	4.3098318336657065e-06	6.863084581970762e-08	9.929407986732777e-08	4.309828111387517e-06	6.863078931755592e-08	3.94552669590131e-07	4.309809121332066e-06	6.863048991001185e-08	1.4803476273467667e-07	4.309812874395122e-06	6.863055246151383e-08	9.929364866492744e-08	4.309843641737431e-06	6.863104503575427e-08	3.9455373510314293e-07	4.3098604963944e-06	6.863131615479783e-08	9.929474657170908e-08	4.3099120355246875e-06	6.863213920869751e-08	9.929593324880284e-08	4.3099723644952995e-06	6.863310203672899e-08	3.9456505627172555e-07	4.310018525018734e-06	6.863383922418748e-08	9.92983823015683e-08	4.310094494092478e-06	6.863505065074857e-08	9.939740595235591e-08	4.310176331538606e-06	6.863635527031796e-08	3.9458315741893397e-07	4.310242415617916e-06	6.863740890583258e-08	3.945889872083974e-07	4.310313047346284e-06	6.863853463733811e-08	9.930514801200388e-08	4.3104066091284746e-06	6.864002507938772e-08	3.946035694305597e-07	4.310481649590865e-06	6.864122037530515e-08	9.930901714617694e-08	4.310576472724392e-06	6.86427303041261e-08	9.931119308592799e-08	4.310670019414542e-06	6.864421963836661e-08	3.946269818212487e-07	4.310741745342531e-06	6.864536124187025e-08	9.941227240016737e-08	4.310829451536631e-06	6.864675702008396e-08	1.4806733653704152e-07	4.310898614070852e-06	6.86478572935214e-08	3.946472238796384e-07	4.310956541894332e-06	6.864877836132583e-08	1.480714402792333e-07	4.31101380253337e-06	6.864968863077554e-08	9.932120730920933e-08	4.311078046610339e-06	6.865070993282739e-08	1.4807540187581098e-07	4.311120620417827e-06	6.865138601524548e-08	9.932364784298995e-08	4.311169071971774e-06	6.865215557322986e-08	1.4807837658559628e-07	4.311194896734643e-06	6.865256471220764e-08	3.9467331895432136e-07	4.311203408405071e-06	6.865269792893525e-08	9.932552837428342e-08	4.311224577401079e-06	6.865303278081167e-08	1.4808018999095344e-07	4.3112222317414784e-06	6.865299314275195e-08	9.942324969682415e-08	4.311224779501878e-06	6.865303145395471e-08	9.942330303668239e-08	4.311218211931435e-06	6.865292464698829e-08	3.946752427949408e-07	4.311177326516795e-06	6.865227120551115e-08	3.946715598425034e-07	4.31112614881601e-06	6.86514538817458e-08	9.942101984981821e-08	4.311091572775678e-06	6.865090118322892e-08	9.932292313467032e-08	4.311048837933877e-06	6.865021867567247e-08	3.946601182009338e-07	4.310970556169603e-06	6.864897002685305e-08	9.932013785132865e-08	4.310911978161203e-06	6.864803543067187e-08	9.931879115585288e-08	4.3108465974473535e-06	6.864699263885639e-08	9.941458219235568e-08	4.3107749317274345e-06	6.864584989142916e-08	3.9463583450472647e-07	4.310667555916267e-06	6.864413844573423e-08	9.931317540967344e-08	4.31058423389916e-06	6.864281033959089e-08	9.940854994308307e-08	4.310496286676374e-06	6.864140872799799e-08	9.930924342971192e-08	4.310404331804876e-06	6.863994344390919e-08	9.930713271488864e-08	4.310308964155402e-06	6.863842396144822e-08	9.940222537788212e-08	4.310210790558803e-06	6.863685994702902e-08	9.930269044863378e-08	4.310110464376479e-06	6.863526180939819e-08	9.930038768033677e-08	4.310008631424479e-06	6.863363983782614e-08	3.9456777390092445e-07	4.309873272329233e-06	6.863148408379599e-08	9.939221270009738e-08	4.3097703228990115e-06	6.862984470502025e-08	9.938984714344828e-08	4.309668096383936e-06	6.862821701109594e-08	3.9453728976991684e-07	4.309534371015826e-06	6.862608788494162e-08	9.928715784414523e-08	4.30943591286606e-06	6.862452060331318e-08	1.4802218906639401e-07	4.309323684513983e-06	6.862273421000033e-08	3.945062825315489e-07	4.3091995697029905e-06	6.862075879269074e-08	9.927946685242457e-08	4.3091131547617825e-06	6.86193838963225e-08	9.927748287075339e-08	4.309032288490862e-06	6.861809752537567e-08	9.937287967614867e-08	4.308957667876488e-06	6.861691078449309e-08	9.937116487738947e-08	4.30889001776127e-06	6.86158352181088e-08	1.480037323772107e-07	4.308813290544826e-06	6.861461530545956e-08	9.936784625623253e-08	4.308761886091049e-06	6.861379880213535e-08	9.926941874958895e-08	4.3087195564523225e-06	6.861312695499164e-08	9.926844855324663e-08	4.308686860141678e-06	6.861260864942344e-08	3.944484926383905e-07	4.308635824655343e-06	6.861179862613974e-08	1.4799481988381625e-07	4.308608540384866e-06	6.861136682227703e-08	1.479938174171295e-07	4.308592692265592e-06	6.861111721938429e-08	3.944397898548028e-07	4.308578364051889e-06	6.861089204664421e-08	9.926521950081778e-08	4.3086026169782755e-06	6.861128106313302e-08	9.92657830430376e-08	4.3086382658590175e-06	6.861185152480188e-08	9.936385326300133e-08	4.308685127395334e-06	6.861260049568175e-08	9.926769281461786e-08	4.308742948103427e-06	6.861352391658629e-08	1.4799799267312043e-07	4.30879605109121e-06	6.861437217479678e-08	3.9445818684010484e-07	4.308853216571086e-06	6.861528516589344e-08	3.9446337511130867e-07	4.3089214516037765e-06	6.861637426463046e-08	9.93704031501606e-08	4.3090200254033e-06	6.861794608266216e-08	3.944785656876874e-07	4.309106639902249e-06	6.861932738845231e-08	3.944864457747516e-07	4.3092010919868925e-06	6.86208332210282e-08	9.9279601657628e-08	4.309320705772751e-06	6.862273928359523e-08	3.945059361426896e-07	4.309426063926826e-06	6.862441813728971e-08	9.928478477257887e-08	4.309553028862365e-06	6.862644061476359e-08	9.928770830756316e-08	4.309681378927834e-06	6.862848481373856e-08	3.945387169485608e-07	4.30979180008324e-06	6.863024322024092e-08	9.929320215664534e-08	4.309918912687209e-06	6.863226702215657e-08	1.4803756079132045e-07	4.310028888745698e-06	6.863401762535814e-08	3.9457014879491255e-07	4.310130811752769e-06	6.86356396186506e-08	9.939826931902576e-08	4.3102453961452795e-06	6.86374629164803e-08	9.93036219443102e-08	4.3103532280557945e-06	6.863917839370963e-08	9.940337785112028e-08	4.310453200896278e-06	6.864076845488886e-08	9.940567107169e-08	4.310544341945134e-06	6.864221763913596e-08	9.931047268237453e-08	4.3106258087202206e-06	6.864351256238368e-08	3.9462351734101575e-07	4.310675886966817e-06	6.864430735202514e-08	9.941076245951143e-08	4.310735382871713e-06	6.864525206801973e-08	9.941211829665918e-08	4.310783434355082e-06	6.864601445301981e-08	3.9463708021072304e-07	4.310796914166758e-06	6.86462261090897e-08	9.931621070865529e-08	4.310820867715084e-06	6.86466046607503e-08	9.9414038111211e-08	4.310833146485556e-06	6.864679734411656e-08	3.946407199857445e-07	4.310809203857041e-06	6.864641314574349e-08	9.941373522916201e-08	4.3107984300624965e-06	6.864623888997497e-08	1.480658073507652e-07	4.310762423915101e-06	6.864566296990274e-08	9.941262607011214e-08	4.310731444318635e-06	6.864516727461342e-08	3.946303540487038e-07	4.310664557638234e-06	6.864409985826939e-08	9.931305460330445e-08	4.31061611991671e-06	6.864332657618905e-08	9.940921596937023e-08	4.310560748785847e-06	6.864244315500345e-08	3.9461422815591663e-07	4.310471353122797e-06	6.864101806360575e-08	1.480540390986084e-07	4.310389809163536e-06	6.863971832721672e-08	3.9459846713884103e-07	4.310290602053785e-06	6.863813750844609e-08	9.940168922967084e-08	4.310216948605466e-06	6.863696398249813e-08	3.945827135907427e-07	4.310112762554986e-06	6.863530444909006e-08	3.945733020249643e-07	4.310007553864007e-06	6.863362887018858e-08	9.939517184383137e-08	4.309931459146295e-06	6.863241721925804e-08	9.92961523276512e-08	4.309856684030514e-06	6.86312268137398e-08	3.9455049983647003e-07	4.309754921389825e-06	6.862960677855887e-08	3.945415148046316e-07	4.30965557887209e-06	6.862802541604761e-08	9.928983403890208e-08	4.309588139267565e-06	6.862695225455879e-08	3.945269929072709e-07	4.309495337094232e-06	6.862547527075482e-08	1.4802204796564804e-07	4.309419600025843e-06	6.862427008507654e-08	9.928444823757695e-08	4.309362964677138e-06	6.862336916916886e-08	3.94507704603963e-07	4.309281599658672e-06	6.862207442409072e-08	3.9450074661417485e-07	4.309204045870285e-06	6.862084036380324e-08	9.927954062315514e-08	4.30915884194733e-06	6.862012146222456e-08	9.937577405346423e-08	4.309117238489771e-06	6.861945983826311e-08	3.944871028601991e-07	4.309050382627049e-06	6.861839599379222e-08	9.927605645244747e-08	4.309015169199429e-06	6.861783601756204e-08	9.937251513856517e-08	4.308982793672155e-06	6.861732115436147e-08	9.927453196445551e-08	4.308952990364983e-06	6.861684718334351e-08	9.927385972178823e-08	4.308925527213785e-06	6.861641042368895e-08	3.9447145819085437e-07	4.308871538154185e-06	6.861555122485913e-08	9.927200761773995e-08	4.308848609114011e-06	6.861518667134322e-08	3.9446491875171167e-07	4.3087992553058565e-06	6.861440133515419e-08	3.9446058057065874e-07	4.308752642256128e-06	6.861365973582568e-08	3.944564466839715e-07	4.308709214214325e-06	6.861296895266323e-08	3.944525569813133e-07	4.30866945900097e-06	6.861233676400091e-08	3.9444895649774595e-07	4.308633922438055e-06	6.861177187499641e-08	9.926656915803019e-08	4.308631181637583e-06	6.861172926064745e-08	1.4799595632095894e-07	4.3086163207069215e-06	6.861149375824382e-08	3.9444396686994595e-07	4.308596023891674e-06	6.861117194235121e-08	9.936293928331343e-08	4.30860949434348e-06	6.861138788782843e-08	9.93632481018613e-08	4.308629339483804e-06	6.861170546919268e-08	3.9444472614045794e-07	4.308630225756659e-06	6.861172148123481e-08	9.936371950948755e-08	4.308665613055465e-06	6.861228690960954e-08	9.926728671725592e-08	4.308709334061018e-06	6.861298517216488e-08	3.944514110054544e-07	4.308737883709012e-06	6.861344219602765e-08	9.936619021369281e-08	4.3088007826646556e-06	6.861444611746072e-08	9.936763678659481e-08	4.308873358395558e-06	6.861560419577072e-08	3.9446570126596584e-07	4.308934071675099e-06	6.861657366149254e-08	3.9447099801881274e-07	4.309006583797624e-06	6.861773103562537e-08	3.9447738096414716e-07	4.30909072014826e-06	6.861907346802031e-08	3.944848336450479e-07	4.309186024227235e-06	6.862059362559504e-08	9.937649978412442e-08	4.309310203805494e-06	6.862257320774935e-08	1.480166529759305e-07	4.309427905684555e-06	6.862444951597891e-08	9.938206891896445e-08	4.309567286855058e-06	6.862667074851501e-08	3.94527539763063e-07	4.3096959404731565e-06	6.862872106274917e-08	1.4802934490575034e-07	4.309832602746364e-06	6.863089846884112e-08	9.939138436330438e-08	4.3099866470370846e-06	6.863335227188992e-08	3.9456523754074694e-07	4.3101269064244554e-06	6.863558630330146e-08	1.4804363290799564e-07	4.3102695572445524e-06	6.863785794306981e-08	9.940143659762634e-08	4.310424394303194e-06	6.86403231976739e-08	3.9460458572961693e-07	4.310560649496954e-06	6.86424921662884e-08	3.946167992225017e-07	4.310691742375091e-06	6.864457844789418e-08	3.9462853171502874e-07	4.310815636126437e-06	6.864654962339616e-08	9.941398162638399e-08	4.310946727196765e-06	6.864863506939206e-08	9.931969491360452e-08	4.3110680968555384e-06	6.865056539891475e-08	3.9466215915727926e-07	4.311161143781841e-06	6.865204427018743e-08	9.93246035748899e-08	4.311258733821641e-06	6.865359531081808e-08	9.932683565079828e-08	4.311343235080727e-06	6.865493772364513e-08	3.946865260922265e-07	4.311394368215936e-06	6.86557483924434e-08	3.946909512015651e-07	4.311429199781569e-06	6.865629926362436e-08	9.933071339713428e-08	4.311468565224303e-06	6.865692246787962e-08	3.9469727974915303e-07	4.311470777289488e-06	6.86569537996124e-08	1.4808787821422626e-07	4.311465405221918e-06	6.865686457248528e-08	9.933150414412025e-08	4.311459293373607e-06	6.865676372433463e-08	3.946959726253134e-07	4.3114145487113855e-06	6.865604759139462e-08	3.946918166596179e-07	4.311354784249392e-06	6.865509244497299e-08	1.4808387313288354e-07	4.311293261245969e-06	6.865410972649801e-08	9.942480782803058e-08	4.311234924042142e-06	6.865317810878895e-08	9.932615893666884e-08	4.311167115265628e-06	6.86520960088691e-08	9.942189770575739e-08	4.311091202878553e-06	6.865088520275302e-08	3.946627216508111e-07	4.310979396109973e-06	6.864910291572623e-08	9.932028489270138e-08	4.310890395476088e-06	6.864768433336325e-08	3.9464500574782944e-07	4.310767249786884e-06	6.864572217453035e-08	3.9463417810449877e-07	4.310640217442263e-06	6.864369846725852e-08	3.9462305090722e-07	4.31051081046112e-06	6.864163730177136e-08	9.930954886911917e-08	4.310411688722534e-06	6.864005889253567e-08	9.940456939232848e-08	4.3103137818977016e-06	6.863850011548226e-08	1.480509467508588e-07	4.310202138748767e-06	6.863672275509355e-08	3.9458529460624384e-07	4.310077614998817e-06	6.863474048921326e-08	3.9457457746856994e-07	4.309956575910767e-06	6.863281393810102e-08	9.939417421074874e-08	4.309871554203269e-06	6.863146116973587e-08	3.9455704268358134e-07	4.309759809138142e-06	6.86296829063924e-08	3.945474684076783e-07	4.309653392650077e-06	6.8627989629325e-08	3.9453834780176367e-07	4.3095527468681254e-06	6.862638834343242e-08	1.4802780859938905e-07	4.309472665441551e-06	6.862511453577532e-08	9.938313825063647e-08	4.309415446820526e-06	6.862420481953116e-08	9.92845750434312e-08	4.309363903875492e-06	6.862338541928135e-08	9.938066545508375e-08	4.3093178185488795e-06	6.862265287952128e-08	3.9450975336195836e-07	4.3092460748113875e-06	6.862151181519673e-08	9.928071171184466e-08	4.309211376987729e-06	6.862096066154544e-08	9.92799191060221e-08	4.30918223941469e-06	6.862049802506283e-08	9.927925105347116e-08	4.309158713023928e-06	6.862012475654982e-08	9.937596607450015e-08	4.309140994991197e-06	6.861984403364128e-08	9.927829722197242e-08	4.309129455657127e-06	6.861966178929528e-08	3.944922185949658e-07	4.30909564727233e-06	6.861912526574432e-08	3.9448872597967176e-07	4.30907094603209e-06	6.861873401166173e-08	3.944859967488152e-07	4.309056367337565e-06	6.86185041687465e-08	3.944841312360497e-07	4.309052865727765e-06	6.861845092558047e-08	9.927620805833545e-08	4.30908700277831e-06	6.861899694950973e-08	9.927697897329964e-08	4.309131674867644e-06	6.861971089674908e-08	3.944892600124134e-07	4.309164041110082e-06	6.862022941258902e-08	9.937597579383403e-08	4.309233711914448e-06	6.862134188089797e-08	9.928030877307446e-08	4.30931654137183e-06	6.86226640958164e-08	9.937946114218266e-08	4.309413342011776e-06	6.862420899249288e-08	9.928441839802466e-08	4.309524869059382e-06	6.862598857634871e-08	9.928697604382032e-08	4.309651717752283e-06	6.862801229086746e-08	9.938715526239427e-08	4.309794290986905e-06	6.863028650404008e-08	3.9454607105065727e-07	4.309937966336829e-06	6.863257864016001e-08	9.93937453783115e-08	4.310113400086081e-06	6.863537608966758e-08	3.945747049766837e-07	4.310291830208604e-06	6.863822145013328e-08	9.940190673624698e-08	4.310497911355077e-06	6.864150660160548e-08	9.930937861639754e-08	4.310717240888952e-06	6.864500247845501e-08	1.4806209822510732e-07	4.310936491415931e-06	6.864849679000626e-08	3.9464999553649197e-07	4.31116941756191e-06	6.86522085219246e-08	9.932487917714675e-08	4.311419016398219e-06	6.86561850415259e-08	3.9469465919885767e-07	4.311666469647713e-06	6.866012687591354e-08	9.933635936693053e-08	4.311924124387071e-06	6.866423040834679e-08	1.4810428767247703e-07	4.312169744617347e-06	6.866814157587276e-08	9.944530756412399e-08	4.3124234862505696e-06	6.867218134375284e-08	9.945117379723225e-08	4.312670624381278e-06	6.867611518293289e-08	1.4813091717306782e-07	4.312895655875184e-06	6.867969611697898e-08	3.9483246103099815e-07	4.313108885100018e-06	6.868308807073278e-08	3.948524688853865e-07	4.313302859415066e-06	6.868617251723278e-08	1.4815380699721245e-07	4.313474238727434e-06	6.86888966169417e-08	9.947545222813973e-08	4.313635673429042e-06	6.869146175477452e-08	3.9490182927301596e-07	4.313754599260914e-06	6.869334887928346e-08	1.481703055723101e-07	4.313846695976432e-06	6.869480857232841e-08	9.948402913728234e-08	4.313923325685258e-06	6.869602162523712e-08	9.948578444038855e-08	4.313969066985487e-06	6.869674246661223e-08	9.938945854582078e-08	4.31398304992194e-06	6.869695737228012e-08	9.948712631183013e-08	4.31396494504034e-06	6.869666123321762e-08	1.4817819159469391e-07	4.313898592607209e-06	6.86955967899274e-08	1.4817586181597396e-07	4.313800725314544e-06	6.869403073945145e-08	3.9491643038544283e-07	4.313655937068931e-06	6.869171750994344e-08	9.94794713256232e-08	4.3135161868659475e-06	6.868948546945738e-08	1.4816221238674982e-07	4.313334179591876e-06	6.868658111018815e-08	9.947198638545406e-08	4.313147971041928e-06	6.868361063928524e-08	9.937031395312101e-08	4.312943656362296e-06	6.868035270226805e-08	3.9483520298816634e-07	4.3126847039820546e-06	6.867622549678657e-08	3.9481083483680347e-07	4.312414808836524e-06	6.867192518228003e-08	9.945066046422197e-08	4.312180209972886e-06	6.866818815997244e-08	3.947634205819203e-07	4.311904260680121e-06	6.86637938395394e-08	3.947375942612147e-07	4.311633246279952e-06	6.865947933731451e-08	9.943257585342081e-08	4.311411878291185e-06	6.865595645395423e-08	3.94691624127064e-07	4.311165617216188e-06	6.865203849676549e-08	3.9466876163947883e-07	4.310939385166242e-06	6.864844056706364e-08	9.941656071211896e-08	4.310772724298834e-06	6.864579190913428e-08	9.941272376025525e-08	4.3106309691888204e-06	6.864354068501716e-08	9.940946688127437e-08	4.310516946129218e-06	6.864173175558689e-08	9.930956978518056e-08	4.310432857905594e-06	6.864040004361114e-08	1.480522964798162e-07	4.310365365659655e-06	6.863933302206404e-08	3.945958659999566e-07	4.310319827434413e-06	6.863861618112915e-08	1.4804865463463615e-07	4.310319569119029e-06	6.863861999611909e-08	9.930514025883472e-08	4.310365531351674e-06	6.863935968279465e-08	9.930623546903434e-08	4.310442328671095e-06	6.864059013596707e-08	3.946050835930233e-07	4.310530754155108e-06	6.8642005702324e-08	1.4805700559489552e-07	4.310651544134741e-06	6.864393567571352e-08	3.9462567112229827e-07	4.3107949571247626e-06	6.864622547732015e-08	9.941357947130629e-08	4.310974431315299e-06	6.864908840705135e-08	9.93204573266354e-08	4.31117068324377e-06	6.865221762233606e-08	9.942231259272938e-08	4.311379808104239e-06	6.865555087473176e-08	3.9469507305274064e-07	4.311586190376501e-06	6.865883952130388e-08	3.9471455944759316e-07	4.311797473249102e-06	6.866220511332757e-08	1.4810312926955932e-07	4.312007307670458e-06	6.866554658275415e-08	1.4811060883439527e-07	4.312213357316679e-06	6.86688268326892e-08	9.934913514996366e-08	4.312425610761008e-06	6.867220502023919e-08	9.94513600294123e-08	4.312627334227911e-06	6.867541470538678e-08	9.945601136396648e-08	4.3128156136736735e-06	6.867840959824172e-08	9.936300848088898e-08	4.312988056358429e-06	6.868115172392015e-08	9.946431382047581e-08	4.313142820257469e-06	6.868361188726816e-08	9.937052176432175e-08	4.313278671095067e-06	6.868577057813834e-08	1.4815469684604576e-07	4.313380152543713e-06	6.868738178707549e-08	3.9487941270586494e-07	4.313456244532416e-06	6.868858845584996e-08	3.9488595938983825e-07	4.3135110943155605e-06	6.868945702926233e-08	9.947627080308662e-08	4.313568892362129e-06	6.869037310037663e-08	9.947757943495926e-08	4.313610503288355e-06	6.869103179168899e-08	3.948987365733003e-07	4.313613403129488e-06	6.869107436177274e-08	1.4816486286392022e-07	4.3136131836478326e-06	6.869106807309198e-08	9.947853360873434e-08	4.31361955117238e-06	6.86911673615168e-08	3.948983690598675e-07	4.313594197299936e-06	6.869076216772056e-08	1.481635830900513e-07	4.313576529089134e-06	6.869048021997595e-08	9.938029496272308e-08	4.313574701289272e-06	6.86904512729726e-08	9.938024964993853e-08	4.313576371503855e-06	6.869047876091068e-08	3.9489385337008824e-07	4.313559196804268e-06	6.869020692152304e-08	9.937990159368975e-08	4.3135764396253046e-06	6.869048371465215e-08	9.93803109695431e-08	4.313604757693977e-06	6.869093738893712e-08	9.938098020621838e-08	4.313645833647202e-06	6.8691594628312e-08	9.947930476736312e-08	4.313700843173178e-06	6.869247403204456e-08	3.94906839530845e-07	4.31374883121293e-06	6.869324195219362e-08	3.9491184585079997e-07	4.313813125354028e-06	6.869426958307856e-08	3.949184090320895e-07	4.313893271486212e-06	6.869554953480165e-08	9.94851300985849e-08	4.314007612000664e-06	6.869737357692348e-08	9.939043254346524e-08	4.314133604560147e-06	6.869938273713485e-08	9.939336550745189e-08	4.314269063107474e-06	6.870154209865216e-08	9.939651428742723e-08	4.314411432630017e-06	6.870381088403187e-08	9.949719464206255e-08	4.314557850968447e-06	6.870614344271725e-08	9.950059184160569e-08	4.314705247576612e-06	6.870849082608527e-08	9.94066239648602e-08	4.3148504249941445e-06	6.871080208707294e-08	9.940997815785593e-08	4.314990145865258e-06	6.871302566717201e-08	9.951058920695984e-08	4.315121243029225e-06	6.871511115013463e-08	3.950429247548189e-07	4.31521937721687e-06	6.871667090866455e-08	1.4822401298937576e-07	4.3153079102156115e-06	6.87180772766763e-08	9.951788155637924e-08	4.315396455014333e-06	6.871948321232261e-08	9.942249970319067e-08	4.315466272964443e-06	6.87205904112695e-08	9.952147471782603e-08	4.315515791571519e-06	6.87213739850448e-08	1.482329947534159e-07	4.315527226555601e-06	6.8721550962926e-08	1.482328105736741e-07	4.31551756001367e-06	6.87213918876169e-08	9.952252005637836e-08	4.315504107910664e-06	6.872117254716826e-08	2.947599702384961e-05	180.02981479949807	180.11361022250892	1789.1783654709418
