## Supporting scripts, data, and simulation results. for "A chemical reaction network model of PURE": mGapt-deGFP_5nM_n6.csv (part 9 of 63)

63	1165.659300214739	753.204574968227	688.4583753402034	0.0031902141446536183	0.07149601197231195	0.004158263455494442	0.038310187751348396	0.8748312442542366	0.00357936788519629	0.004434710541070698	0.0	6127.970817788457	3871.1080267011157	0.02799069097918551	0.0	3.5084066679051826	0.14770459556819376	6.7380420006093	0.0	3.287575122763584e-06	0.0	0.024257164687557918	5.01684200148588	5.794066061293336	0.13020950185071248	0.44363477342232793	119.55397695230832	2131.80202857191	0.0	261.1330558406985	96.40741284816008	0.0	0.001656243856281548	0.0	2.2068005676904976	0.0645377828615417	0.13450725746192002	2.7572156011578475	0.0	0.029942094496911834	0.038343153856197416	1.2463043596384766	1.5962409282380272	0.18801749704734252	0.3437016353850408	2.1574503313341915	0.0	2.4252990828669275e-05	0.0	0.2435058470069338	0.0	2.1564500145488696	7.040207298332087e-07	0.0005140917421606224	0.011230148537444773	0.00012232469541573204	0.0	0.019974093887929707	0.005247574674860853	0.0012108301501343394	0.0217009363123415	11403.855218573268	11.578367197157704	0.0070347402266538305	0.0	0.05377814447563764	0.08371963172586204	0.015467483571570777	0.11139003313057226	0.0	0.18057690003990426	0.0	1.1066302218621828e-05	0.0	0.6472582311811784	0.005794556484060575	15.999411437029709	0.0	2.307295001610904e-07	0.0	0.00012274665425089705	1.5143087928341968e-05	4.0045133520424433e-10	2.903642389115789e-06	6.597754366552848e-06	3.237454461525597e-09	0.03860562644446059	0.24981767818457612	2.1687559899049524e-09	1.5975228356530978e-09	7.813145700632407e-13	1.40333676297699e-05	5.336314388231717e-09	4.487428440388691e-06	9.175586747821201e-13	1.1927004379259332	0.0	0.0020232636979199167	0.40457384684513736	0.13049948833597017	3.931920433994726e-07	1.9659607882104633e-07	0.00016335176462863247	2.7704586177082177e-07	5.540914442059023e-05	1.7873016472366582e-05	0.44994728168348097	0.00014959044085344596	0.41204649029800544	5.13942817598394	0.0	0.0	2.9526325369122013e-06	0.0	1.4085189622063985e-06	1.9688109640130245	0.0	234.44797919942428	50.75219016336455	6.873943382332384e-05	0.0007680830088365304	0.0	3.922979094941818e-05	1.3594562822167696e-06	1.4059068948126396e-06	0.00018162866279884963	2.70434393792524e-08	0.0	0.00020243751903076853	0.0005535856164086032	8.16480725879636e-08	3.0257816092098885e-08	0.4377709836378922	2.8882300778732974e-05	1.5164185444352977e-08	0.00010279388101410998	0.0008342320587410388	9.850181880455716e-09	9.049007138385902e-06	0.0	3.774911634746147e-05	7.040207298332087e-07	4.277265465221625e-06	7.040209231964034e-07	4.4049099004715345e-13	1.9547387996685073e-10	3.801221392569982e-05	1.7300261895112238e-08	7.174674700863464e-06	1.4404817185288763	0.0006558845427354658	1.0837185645184934e-08	2.5592830719406504e-12	2.612788328871914e-09	2.5344411923174515e-05	1.2381738149193609e-09	5.485443543196652e-09	1.4013265586560232e-06	2.3011943854027935e-09	1.4045111811017825e-06	0.00011739057542035324	0.000719668797939688	0.0005057751706994913	1.5973180959077469e-09	2.791210142067432e-10	1.9026460074882246e-10	1.1708821718252968e-09	183.76629643546724	91.42835059465105	0.000156622971619258	4.802257301506508e-06	0.00012170401811854596	0.0	0.0011145636095283799	0.001693669419794083	0.8959561131106707	4.6907274025341545e-05	1.3763779670475293e-05	1.3664656123535667e-07	2.0697327216330422e-06	1.354278111168319e-06	8.662989229496976e-09	0.0008439109803102046	4.419766411226263e-05	1.755956809291007e-07	0.11735264839438185	0.0	0.00032550627349787467	0.0	0.0	0.0	0.0	0.0	3.4104289227664792	3.863626897372846e-06	2.3440002901204576e-08	3.9225573831440597e-07	2.56702747915537e-07	2.4494871246648333e-09	0.00023730525341116878	1.1915213507965184e-05	2.8620963188493266e-08	0.049818201392717566	0.0	0.00018733099153298114	0.0	0.0	0.0	0.0	0.0	3.492165604258034	278.5538581268531	3.5050650413622306	3.2689839596066965e-05	3.410865090953542e-06	2.5460026275900916e-05	0.0	0.00035258678848916757	0.000535782511146769	0.028373184671401597	1.4809689991072396e-05	9.749426717763166e-06	6.369810124930857e-07	1.4607273071338093e-05	9.557366462287633e-06	6.115933961370438e-08	0.0005981952231943589	2.845176649005601e-05	8.164109092699824e-07	0.08995298977735722	0.0	0.007280424729010123	0.0	0.0	0.0	0.0	0.0	3.436548231980988	140.4379717271372	137.6081405255122	0.00021516420968731856	4.040256573052075e-06	0.0001670159977089235	0.0	0.001170143530128344	0.0017781276922670447	1.4958545297927173	4.924866723900688e-05	1.156181931290177e-05	9.468867945723954e-08	1.0960862140422853e-06	7.17230510410709e-07	4.582350867045536e-09	0.0007091854382672995	3.8948182718927235e-05	1.2182590030690008e-07	0.10163882125680294	0.0	0.00016384508916726434	0.0	3.931920433994726e-07	1.965960788210464e-07	1.965960788210464e-07	3.931922147633825e-07	3.3203084775646095	228.2750102354775	38.49522050817517	0.00010954498586967799	6.878180173288034e-06	8.521463181834803e-05	0.0	0.0009683437762896855	0.0014714760797872853	0.346012780554615	4.074326407206064e-05	1.9793522382527926e-05	3.55122105987996e-07	6.678800525214736e-06	4.369968185083505e-06	2.797315354798988e-08	0.00121235039887176	6.0986958048303927e-05	4.557836160596939e-07	0.15837281833013653	0.0	0.0012107091654291148	0.0	0.0	0.0	0.0	0.0	3.359977764700796	273.3237481095194	14.472629348233346	3.3624530114310625e-05	2.0377567274552803e-06	2.6185258814538185e-05	0.0	0.00035588714667229225	0.0005407990828783757	0.11864324640946634	1.4974750497536031e-05	5.809109975917728e-06	9.349305627446464e-08	2.103921854041812e-06	1.3765741110575539e-06	8.817261110253689e-09	0.0003566758477959425	1.705745456359248e-05	1.198461257666607e-07	0.06310171355446201	0.0	0.0010387922012216457	0.0	0.0	0.0	0.0	0.0	3.4752616376897887	209.18027077566748	72.13287293688272	0.00011650507790197964	3.4270582439463713e-06	9.058678443895311e-05	0.0	0.000943732549198983	0.0014340778241388249	0.6667273723849841	3.971786836239901e-05	9.79606648090886e-06	9.721757883970256e-08	1.6758058914753733e-06	1.0965003920435065e-06	7.017698729813701e-09	0.0006010512631282105	3.073174124890076e-05	1.2484016817525154e-07	0.09031782432955489	0.0	0.0003115355513066192	0.0	0.0	0.0	0.0	0.0	3.443108505158506	235.80444016527792	38.18033996782234	9.16971091749118e-05	5.192264436482739e-06	7.134405731718224e-05	0.0	0.0008373123959280264	0.001272363494903814	0.33670562969704837	3.523282350745279e-05	1.4892889950058097e-05	2.3002557151681536e-07	4.468356013788772e-06	2.9236521167777503e-06	1.871790875147006e-08	0.0009129617741063943	4.5437575389150685e-05	2.9516661458144e-07	0.12504091064470677	0.0	0.0009369473218507687	0.0	0.0	0.0	0.0	0.0	3.400526828476579	256.76886093949355	28.196946074074376	5.5609483833483066e-05	2.693728061163944e-06	4.328866944111313e-05	0.0	0.0005529325203896346	0.0008402254816887068	0.23797556652667873	2.32682108941367e-05	7.688908963240537e-06	1.0201092399536434e-07	2.1571337670214395e-06	1.4114006372769815e-06	9.03906132661884e-09	0.00047193815572570027	2.2977906214910445e-05	1.3082419031899058e-07	0.07594006871722654	0.0	0.000685283829869819	0.0	0.0	0.0	0.0	0.0	3.4601052963255343	263.46616333409406	8.056019837731776	6.0820184686931e-05	5.844652910914212e-06	4.7351837093628404e-05	0.0	0.0006204813796424858	0.0009428696577609546	0.06716825629238704	2.607674256840101e-05	1.678539973965552e-05	8.6109245440835e-07	1.8681693008299166e-05	1.2223290828725133e-05	7.823056139206977e-08	0.0010286389998156256	4.992643910156056e-05	1.104107459044965e-06	0.13788989287327477	0.0	0.005289493202585672	0.0	0.0	0.0	0.0	0.0	3.380619412259819	244.29411429543526	39.089114598939595	7.184760363953973e-05	3.0401737901122655e-06	5.591203757641222e-05	0.0	0.000679684088640525	0.0010328347599932025	0.3375564689079488	2.8603237890735557e-05	8.683640838816555e-06	1.0493210055341886e-07	2.1114942092730556e-06	1.3815475297556455e-06	8.846615264789993e-09	0.0005329007904004421	2.628332227722945e-05	1.3461649107985273e-07	0.08272790963591202	0.0	0.0005455402431879498	0.0	0.0	0.0	0.0	0.0	3.4520441311742456	250.68196847080208	18.238224497371867	7.955760057450297e-05	6.4629930277658355e-06	6.192121078247034e-05	0.0	0.0007722825120185914	0.0011735446192219336	0.15664111974634232	3.248197298680435e-05	1.858365083112966e-05	5.347858743190424e-07	1.1041565952658708e-05	7.224456987586704e-06	4.62505779718353e-08	0.0011384840823618681	5.602860059630779e-05	6.859519105743289e-07	0.1501382208042411	0.0	0.002511091373317461	0.0	0.0	0.0	0.0	0.0	3.3686171907756117	264.47894004770654	18.970872770366604	4.79447545625048e-05	3.0578478194279957e-06	3.732910645562382e-05	0.0	0.0004910326079674124	0.0007461634250507581	0.15807741915314893	2.0660522330743455e-05	8.73441974432027e-06	1.5036540778397445e-07	3.2747222410329655e-06	2.142624910098736e-06	1.3722284923061303e-08	0.0005360122869395319	2.5871645621289554e-05	1.927958241123449e-07	0.08307035233460353	0.0	0.0011716549209363262	0.0	0.0	0.0	0.0	0.0	3.4510018513706386	281.28328968293624	13.538404837338238	1.8378267386645044e-05	3.5569566072039577e-07	1.431499176653777e-05	0.0	0.00020018521334623195	0.0003041976126816234	0.10938761010597269	8.42525448983041e-06	1.0106912380688774e-06	9.651907076821294e-09	2.234970676666435e-07	1.4623131131359116e-07	9.368518534237873e-10	6.210850887855168e-05	3.0209716297134993e-06	1.2369819592684557e-08	0.030314385642033276	0.0	0.00019620730248916368	0.0	0.0	0.0	0.0	0.0	3.515721449192983	220.04638047507595	50.016337020277746	0.00011624162071470839	6.125527931627109e-06	9.04058304260101e-05	0.0	0.0009905049690802446	0.0015051520166325305	0.4560909582278534	4.16803516195052e-05	1.7601737222933904e-05	2.5436611421089385e-07	4.6118967093796474e-06	3.0175991480701026e-06	1.931499261037871e-08	0.0010785123096890249	5.458768988316435e-05	3.265416977247095e-07	0.14347153696860684	0.0	0.0008171388542822488	0.0	0.0	0.0	0.0	0.0	3.378377939445013	281.0417468297917	12.274726600053162	1.9850563186589467e-05	7.101905704737393e-07	1.5461670742152924e-05	0.0	0.00021603582805650344	0.0003282838678608162	0.09927761372628788	9.09175638978003e-06	2.019358264312416e-06	2.294583610724983e-08	5.308737253285789e-07	3.4734401452427336e-07	2.225219563172038e-09	0.0001240704289007019	5.929813212411672e-06	2.9407423326316755e-08	0.03721172391243771	0.0	0.00043185605485728906	0.0	0.0	0.0	0.0	0.0	3.507152005953981	219.17707937552038	59.10388895269807	0.00010737264368750398	4.148894733000774e-06	8.35063951024997e-05	0.0	0.000911320759284046	0.001384825409012913	0.5366890216998096	3.8352072836941734e-05	1.1876058718694388e-05	1.348624965185448e-07	2.435549112591644e-06	1.593599198372211e-06	1.0200699449527853e-08	0.0007284071513193487	3.682156991859883e-05	1.7313345562547086e-07	0.10449291889304939	0.0	0.0004690159599893534	0.0	0.0	0.0	0.0	0.0	3.42582311295082	218.45657364950637	53.202210670302186	0.00011643109666131743	5.759944064293288e-06	9.054969973937047e-05	0.0	0.0009849526946440065	0.0014967149416001324	0.486175428830273	4.144784879893601e-05	1.6539438153642415e-05	2.2463976801463314e-07	4.043578587607404e-06	2.6457469329048407e-06	1.6934658895627048e-08	0.0010136085250256593	5.134768790601786e-05	2.8839322893902127e-07	0.13624483936061008	0.0	0.0007204498358427334	0.0	0.0	0.0	0.0	0.0	3.3872065964572986	126.69665712612857	149.84093707265873	0.00023940146068212893	4.355745500805505e-06	0.00018576688838868079	0.0	0.0011745639322573562	0.001784844859963198	1.6957395423931303	4.9434827018603544e-05	1.2473187616464542e-05	1.0035004049620448e-07	1.0478295209685857e-06	6.856674909654257e-07	4.378325992882837e-09	0.0007649516871824154	4.2697633406041106e-05	1.2916005243301942e-07	0.10856629542637343	0.0	0.0001558979683253058	0.0	0.0	0.0	0.0	0.0	3.421214309936432	67.72804609429	214.57388090825003	0.00035192147351462805	2.6783992008330494e-06	0.0002726828849819001	0.0	0.0009229956577000412	0.0014025665414691992	2.9965016261668347	3.884800192565934e-05	7.644927497629808e-06	5.1683091968840923e-08	2.878636268632702e-07	1.883983403192654e-07	1.1980887695712188e-09	0.0004692422379526502	2.919792982193106e-05	6.663609377368255e-08	0.0756405444967194	0.0	5.4120212173413974e-05	0.0	0.0	0.0	0.0	0.0	3.461095434046422	0.0002012086788113069	1.4085162154085354e-06	5.417371537855185e-06	1.4084603634065051e-06	0.0008300677248638927	0.0002815242498392979	9.081679307563451e-05	0.0	0.0	0.0	0.0	1.4076208587628507e-06	2.9873740466407064e-06	0.0	0.00020108028314036854	1.407617643390235e-06	5.4139155146257135e-06	1.4075615923582281e-06	1.4076204683305688e-06	9.075976453479142e-05	0.0008295456631681469	0.0002813479218244596	0.0	0.0	0.0	1.4067392417392725e-06	2.935649989526489e-06	0.0	0.00020095492234171382	1.406736260333154e-06	5.410525490367874e-06	1.406684093796172e-06	1.4067388743846089e-06	9.070491593989266e-05	0.0008290429630719549	0.0002811786333082465	0.0	0.0	0.0	1.4058928362733947e-06	2.9557088218990912e-06	0.0	0.00020083482258721253	1.4058901293466275e-06	5.407270997407393e-06	1.4058434335494299e-06	1.4058925060428252e-06	9.065220606792204e-05	0.0008285600775752938	0.000281015817282954	0.0	0.0	0.0	1.4050787853627937e-06	2.9896470885215667e-06	0.0	0.00020071910621108038	1.4050762758433497e-06	5.404140679666847e-06	1.4050334457730872e-06	1.4050784843351474e-06	9.06004720381055e-05	0.000828086934499286	0.00028085558384974117	0.0	0.0	0.0	1.4042776252760005e-06	2.969698501420446e-06	0.0	0.00020060473398602664	1.4042751900358238e-06	5.401059553944586e-06	1.404232843534777e-06	1.4042773313033935e-06	9.054829106726753e-05	0.000827610507179586	0.0002806935454901554	0.0	0.0	0.0	1.403467419591572e-06	2.9679850272823472e-06	0.0	0.00020048863663406233	1.4034648730527836e-06	5.3979430041609025e-06	1.403420145501888e-06	1.4034671117135884e-06	9.04948371200661e-05	0.0008271227721689308	0.00028052739800758135	0.0	0.0	0.0	1.4026366601619643e-06	2.9123939659937923e-06	0.0	0.0002003694826842878	1.4026339892003583e-06	5.394747381781493e-06	1.4025860454946846e-06	1.4026363302631882e-06	9.044021230059469e-05	0.000826624120407926	0.0002803577437837876	0.0	0.0	0.0	1.4017883731880137e-06	3.018280676312133e-06	0.0	0.00020024797741667987	1.4017854898687054e-06	5.391483983424625e-06	1.401735494369081e-06	1.4017880274435928e-06	9.038514654621061e-05	0.0008261209371457129	0.0002801869917136093	0.0	0.0	0.0	1.4009346104395978e-06	2.9731841780391873e-06	0.0	0.00020012600725555563	1.4009317326453516e-06	5.38820031053063e-06	1.4008817030182136e-06	1.4009342623121206e-06	9.033046783866149e-05	0.0008256208430426368	0.0002800176748575438	0.0	0.0	0.0	1.4000880355266432e-06	2.9608382633703187e-06	0.0	0.00020000530125739358	1.4000852445080736e-06	5.384944550603774e-06	1.400036771863719e-06	1.4000876967770043e-06	9.027663930488201e-05	0.0008251283336341384	0.00027985108692925206	0.0	0.0	0.0	1.3992551099142298e-06	2.9332125891903037e-06	0.0	0.00019988662237208535	1.3992524534862123e-06	5.38174145424468e-06	1.3992060339399879e-06	1.3992547851960672e-06	9.022364710256864e-05	0.000824643555554793	0.00027968704070463745	0.0	0.0	0.0	1.3984348902672657e-06	2.967879280910206e-06	0.0	0.00019976967607202435	1.3984322908971454e-06	5.378586938793286e-06	1.3983874206044e-06	1.3984345770209306e-06	9.017114881153093e-05	0.0008241635253667853	0.00027952439960970965	0.0	0.0	0.0	1.3976216899662388e-06	2.9498748870305592e-06	0.0	0.00019965359726493068	1.3976191464312568e-06	5.375459440404605e-06	1.3975748730976898e-06	1.3976213818866808e-06	9.011874333924052e-05	0.0008236845697777499	0.0002793619267487037	0.0	0.0	0.0	1.39680932486084e-06	2.972051738907988e-06	0.0	0.00019953750872729817	1.3968067524007083e-06	5.372334851218047e-06	1.396762251748978e-06	1.3968090159754337e-06	9.006615866230106e-05	0.0008232040988668648	0.0002791988352662164	0.0	0.0	0.0	1.395993863496886e-06	2.9464390999907604e-06	0.0	0.0001994209264325793	1.3959912819370028e-06	5.369198441600612e-06	1.3959461714448006e-06	1.3959935506577249e-06	9.001333024211127e-05	0.0008227214044905332	0.00027903498789763034	0.0	0.0	0.0	1.3951746226913428e-06	2.950447752576117e-06	0.0	0.00019930380912595586	1.3951720061841173e-06	5.366047396215314e-06	1.3951263464816232e-06	1.395174305890329e-06	8.996034589778302e-05	0.0008222372125954307	0.00027887069683877046	0.0	0.0	0.0	1.3943531654197908e-06	2.9137222893911158e-06	0.0	0.00019918642752712358	1.3943505655582683e-06	5.362888016716665e-06	1.3943046736782312e-06	1.394352846643861e-06	8.990736317424997e-05	0.0008217529416050046	0.00027870646103996286	0.0	0.0	0.0	1.393531986960422e-06	2.9650783388155e-06	0.0	0.00019906912815454756	1.3935293402971478e-06	5.359729455878595e-06	1.3934835789802225e-06	1.393531668721697e-06	8.985452005622012e-05	0.0008212698703414168	0.00027854269828030847	0.0	0.0	0.0	1.3927131757092567e-06	2.8843038171654897e-06	0.0	0.00019895222621771686	1.3927106256549076e-06	5.356580543554846e-06	1.3926652682317158e-06	1.3927128600194749e-06	8.980191609698466e-05	0.0008207889426359	0.00027837969884505977	0.0	0.0	0.0	1.3918981821757934e-06	2.945471867337284e-06	0.0	0.00019883587063289826	1.3918956002192357e-06	5.353445816294961e-06	1.3918507828931026e-06	1.3918978701296611e-06	8.974957310915571e-05	0.0008203103924316471	0.00027821751185925847	0.0	0.0	0.0	1.3910872510605895e-06	2.9029870267856545e-06	0.0	0.00019872011057530113	1.3910847385831972e-06	5.350327103031123e-06	1.391040466278382e-06	1.3910869428282345e-06	8.969747555890854e-05	0.0008198341059209055	0.00027805607420938017	0.0	0.0	0.0	1.390280066048282e-06	2.8801345217969474e-06	0.0	0.00019860486858246445	1.390277600216839e-06	5.347222712276446e-06	1.3902337754386058e-06	1.3902797610522816e-06	8.964556301311642e-05	0.0008193595493123092	0.00027789518883019346	0.0	0.0	0.0	1.3894756413268614e-06	2.938395905864141e-06	0.0	0.00019848998591633063	1.3894731366816258e-06	5.344128613434293e-06	1.3894295987685945e-06	1.3894753385041888e-06	8.959375312900162e-05	0.0008188859771174081	0.0002777345969341998	0.0	0.0	0.0	1.3886726827828746e-06	2.876804649055915e-06	0.0	0.00019837530193965447	1.3886702415287587e-06	5.341040551605027e-06	1.388626811681859e-06	1.3886723808948836e-06	8.95419779845631e-05	0.0008184127639854986	0.00027757409070669654	0.0	0.0	0.0	1.3878701514803273e-06	2.953031505019658e-06	0.0	0.00019826063744608934	1.3878676342577583e-06	5.337953601246505e-06	1.3878241599167052e-06	1.3878698494261909e-06	8.949017459416524e-05	0.000817939319688643	0.00027741348295416685	0.0	0.0	0.0	1.3870671118549682e-06	2.9076634120417324e-06	0.0	0.00019814590332210548	1.38706462871287e-06	5.334865121720551e-06	1.3870210201151067e-06	1.387066808937501e-06	8.943833021532348e-05	0.000817465506134956	0.0002772527459283231	0.0	0.0	0.0	1.3862634257532185e-06	2.949612790780566e-06	0.0	0.00019803106468568605	1.386260893995801e-06	5.331773838087619e-06	1.386217148710166e-06	1.386263121863272e-06	8.938646084537319e-05	0.0008169914449434554	0.00027709194237330724	0.0	0.0	0.0	1.3854594075534369e-06	2.904293222995062e-06	0.0	0.0001979162040476303	1.3854569134393526e-06	5.328681606773012e-06	1.3854131239371579e-06	1.3854591032395605e-06	8.933463158159447e-05	0.0008165177100130358	0.0002769312850943465	0.0	0.0	0.0	1.384656121831802e-06	2.9461928600705796e-06	0.0	0.00019780146138301984	1.3846535922696619e-06	5.325591907322073e-06	1.3846099261436954e-06	1.3846558181923778e-06	8.92829182698173e-05	0.0008160449859681445	0.0002767710132941403	0.0	0.0	0.0	1.3838547648053812e-06	2.9208179007201726e-06	0.0	0.00019768703137519207	1.3838522732111956e-06	5.322509903294598e-06	1.383808918253149e-06	1.3838544631419565e-06	8.923139640192142e-05	0.0008155739741820803	0.0002766113543367367	0.0	0.0	0.0	1.3830564729608536e-06	2.85681432574434e-06	0.0	0.00019757306371262956	1.3830540638890793e-06	5.319439856099077e-06	1.3830111476656989e-06	1.3830561742407644e-06	8.918009548163829e-05	0.0008151049754216715	0.00027645238272276077	0.0	0.0	0.0	1.3822616179527847e-06	2.9060274154668844e-06	0.0	0.00019745957140704804	1.3822591860511795e-06	5.316382621874446e-06	1.3822167045482439e-06	1.3822613222943566e-06	8.912897126667247e-05	0.0008146376245483872	0.00027629394046740354	0.0	0.0	0.0	1.3814694088153785e-06	2.873918871696722e-06	0.0	0.00019734644527993414	1.3814670249039917e-06	5.313335840051418e-06	1.3814248236049916e-06	1.3814691152951068e-06	8.907793595353847e-05	0.0008141711475177847	0.00027613574075512195	0.0	0.0	0.0	1.3806784107401177e-06	2.9377293757138012e-06	0.0	0.00019723344130310585	1.380675966008707e-06	5.310293304034615e-06	1.380633795982845e-06	1.3806781177041748e-06	8.902687357072524e-05	0.0008137044861912174	0.00027597742386160435	0.0	0.0	0.0	1.3798868250956187e-06	2.9200540773076377e-06	0.0	0.00019712032981597695	1.3798843857728057e-06	5.307248769248239e-06	1.3798420141702677e-06	1.3798865308811533e-06	8.897571257983983e-05	0.0008132369592134662	0.00027581878325290437	0.0	0.0	0.0	1.3790936199746356e-06	2.9268316515087854e-06	0.0	0.00019700696746635153	1.3790911567073498e-06	5.3041978962399525e-06	1.37904847557073e-06	1.3790933236820272e-06	8.892444325317035e-05	0.0008127684339983446	0.0002756598121418507	0.0	0.0	0.0	1.3782987626100136e-06	2.897696000301701e-06	0.0	0.0001968933833903242	1.3782963113580585e-06	5.301140805681261e-06	1.37825338533697e-06	1.378298464508625e-06	8.88731289810638e-05	0.0008122994520781873	0.00027550072678327107	0.0	0.0	0.0	1.3775033352628003e-06	2.9234565943754634e-06	0.0	0.0001967797398822746	1.3775008533648819e-06	5.298081353945648e-06	1.3774578804561914e-06	1.3775030366085554e-06	8.882186384384293e-05	0.000811830859832776	0.00027534182532308696	0.0	0.0	0.0	1.3767088289867137e-06	2.913328919340321e-06	0.0	0.00019666626687609947	1.3767063628100933e-06	5.295025617048177e-06	1.3766635706710753e-06	1.37670853135888e-06	8.87707345011922e-05	0.0008113634653425132	0.0002751833672625364	0.0	0.0	0.0	1.3759165408299645e-06	2.8713281279547984e-06	0.0	0.00019655313710134604	1.3759141301893384e-06	5.291978560220402e-06	1.3758716645179883e-06	1.3759162453490961e-06	8.871977499924753e-05	0.0008108976152750575	0.00027502543900213925	0.0	0.0	0.0	1.375126901837667e-06	2.9608744580313565e-06	0.0	0.00019644037089420636	1.3751244418261845e-06	5.288941288398015e-06	1.375082303342143e-06	1.3751266086664107e-06	8.866894707829322e-05	0.0008104329962595049	0.0002748679027898081	0.0	0.0	0.0	1.3743392222921536e-06	2.801528492033104e-06	0.0	0.00019632789315374952	1.3743369046953594e-06	5.285912293633675e-06	1.3742949605084752e-06	1.374338930636064e-06	8.861818806484107e-05	0.0008099690558638922	0.000274710553950086	0.0	0.0	0.0	1.3735524782972756e-06	2.8877175837212408e-06	0.0	0.00019621548952531248	1.3735500802233398e-06	5.282886044917555e-06	1.3735081351015273e-06	1.3735521868435631e-06	8.856740139905167e-05	0.0008095049091422699	0.00027455309491552794	0.0	0.0	0.0	1.3727651821048192e-06	2.8860623869580547e-06	0.0	0.00019610299333943537	1.3727627759251478e-06	5.279857955420443e-06	1.3727206606162916e-06	1.3727648896303065e-06	8.851653612187986e-05	0.0008090400700472057	0.00027439537880156355	0.0	0.0	0.0	1.3719765998467635e-06	2.9192141355677125e-06	0.0	0.0001959902963300191	1.3719741467473717e-06	5.276824772787343e-06	1.3719317798007643e-06	1.3719763056834955e-06	8.846557678899986e-05	0.0008085743713534333	0.00027423737161362153	0.0	0.0	0.0	1.3711865622444373e-06	2.901642952083727e-06	0.0	0.00019587740096814658	1.3711841107031903e-06	5.273786179013979e-06	1.371141510647534e-06	1.371186266418707e-06	8.841455119627453e-05	0.0008081080473918792	0.0002740791698107006	0.0	0.0	0.0	1.3703955521071912e-06	2.9083718436750357e-06	0.0	0.0001957643763897779	1.370393084307727e-06	5.270743774106988e-06	1.370350337580086e-06	1.3703952551594072e-06	8.836350129453052e-05	0.0008076414746487837	0.00027392090686099594	0.0	0.0	0.0	1.3696042369466568e-06	2.8438065612271816e-06	0.0	0.0001956513332619202	1.3696018258725347e-06	5.267700473997054e-06	1.3695590353815773e-06	1.3696039395875554e-06	8.831247191029935e-05	0.0008071750679032047	0.0002737627188148948	0.0	0.0	0.0	1.3688132968688958e-06	2.8947001865440993e-06	0.0	0.00019553833958956042	1.3688108382736082e-06	5.264658213400397e-06	1.3687680798987764e-06	1.3688129996630485e-06	8.826147934662599e-05	0.0008067089877410202	0.00027360464995019077	0.0	0.0	0.0	1.3680229529496873e-06	2.8405232302550454e-06	0.0	0.0001954254493598489	1.3680205463822485e-06	5.2616186276363755e-06	1.3679778487128822e-06	1.3680226561483346e-06	8.821053224776704e-05	0.0008062433251646338	0.000273446720677295	0.0	0.0	0.0	1.367233306921752e-06	2.7802500605591133e-06	0.0	0.00019531265725746254	1.367230957561664e-06	5.258581746261262e-06	1.3671883043047042e-06	1.3672330104568406e-06	8.815961639279383e-05	0.000805777958873435	0.0002732888823415083	0.0	0.0	0.0	1.3664441152832156e-06	2.8372449775834402e-06	0.0	0.0001951999075391701	1.366441711752149e-06	5.255546185303846e-06	1.3663990562607425e-06	1.366443818858396e-06	8.810870014676452e-05	0.0008053126042860707	0.00027313103451504845	0.0	0.0	0.0	1.3656548757772978e-06	2.8711138435909794e-06	0.0	0.00019508714481635258	1.3656524356739024e-06	5.252510509525356e-06	1.3656097167596922e-06	1.3656545789784517e-06	8.80577565979369e-05	0.0008048470166168967	0.00027297309322071346	0.0	0.0	0.0	1.3648651684905307e-06	2.8966347729869266e-06	0.0	0.00019497430685268198	1.3648626957943572e-06	5.2494730515962105e-06	1.3648198501324972e-06	1.3648648708761602e-06	8.800675940303434e-05	0.000804380953551376	0.00027281497771186597	0.0	0.0	0.0	1.3640745897356867e-06	2.8846789800098545e-06	0.0	0.0001948613414256683	1.364072118520798e-06	5.24643237444667e-06	1.3640290908780412e-06	1.3640742909103126e-06	8.795569024205567e-05	0.0008039142434069365	0.00027265663355832237	0.0	0.0	0.0	1.3632828674800012e-06	2.8661269747595817e-06	0.0	0.00019474820770019712	1.3632803995419426e-06	5.243387307189022e-06	1.3632371532798482e-06	1.3632825671663894e-06	8.790453931971433e-05	0.0008034467897980444	0.00027249803412173623	0.0	0.0	0.0	1.3624898687181615e-06	2.8644597854375742e-06	0.0	0.0001946348881479434	1.3624873882729639e-06	5.2403372699280695e-06	1.3624439148349108e-06	1.3624895668255693e-06	8.785330925151559e-05	0.0008029786084149199	0.0002723391918897629	0.0	0.0	0.0	1.3616956561074473e-06	2.8899081177071816e-06	0.0	0.00019452139487624126	1.3616931379744007e-06	5.237282466668461e-06	1.3616494605150056e-06	1.3616953527641608e-06	8.780201471504244e-05	0.0008025098264439483	0.0002721801559885834	0.0	0.0	0.0	1.3609004754599845e-06	2.86111827134848e-06	0.0	0.00019440777791499776	1.3608979745220379e-06	5.234224150078986e-06	1.3608541406997331e-06	1.3609001709754687e-06	8.775068240191837e-05	0.0008020406850807124	0.0002720210104876452	0.0	0.0	0.0	1.3601047471891614e-06	2.8294731187814835e-06	0.0	0.0001942940914975289	1.360102271094793e-06	5.23116375521266e-06	1.3600583350673447e-06	1.3601044419388926e-06	8.769933360683664e-05	0.0008015713819468402	0.00027186181966101905	0.0	0.0	0.0	1.3593087925781847e-06	2.892260197487389e-06	0.0	0.00019418036487785144	1.3593062482982459e-06	5.228102130897109e-06	1.3592622482850187e-06	1.3593084868503515e-06	8.764797193508722e-05	0.0008011019578165946	0.0002717025904365336	0.0	0.0	0.0	1.3585126460536683e-06	2.8729167943823856e-06	0.0	0.00019406662355192156	1.358510117092439e-06	5.2250400893347965e-06	1.3584660585969303e-06	1.3585123399237997e-06	8.759659678800209e-05	0.0008006324166524431	0.00027154331594939784	0.0	0.0	0.0	1.357716273041198e-06	2.8052745434983346e-06	0.0	0.00019395285159231959	1.3577138016439897e-06	5.221977339831719e-06	1.357669654261553e-06	1.357715966334339e-06	8.754519139645845e-05	0.0008001626123005	0.0002713839405266993	0.0	0.0	0.0	1.3569193949918706e-06	2.7660188380496364e-06	0.0	0.00019383899549648215	1.3569169514991786e-06	5.218912535193526e-06	1.356872660592595e-06	1.3569190873487997e-06	8.749372826421697e-05	0.000799692295521266	0.00027122437795981896	0.0	0.0	0.0	1.3561215808142208e-06	2.830018948458233e-06	0.0	0.0001937249829198323	1.3561190638670467e-06	5.21584374178651e-06	1.3560745711528213e-06	1.3561212718274883e-06	8.744217834963144e-05	0.0007992211975913261	0.00027106454007794385	0.0	0.0	0.0	1.3553223897472363e-06	2.807715351951173e-06	0.0	0.00019361077924234292	1.355319880308551e-06	5.212769965259874e-06	1.3552751437148733e-06	1.355322079102581e-06	8.739053436607282e-05	0.0007987492451993159	0.0002709044079123605	0.0	0.0	0.0	1.3545217271284026e-06	2.7864684444639684e-06	0.0	0.00019349636272707942	1.3545192215524394e-06	5.209690515403136e-06	1.3544742263100429e-06	1.3545214146927062e-06	8.733879579613576e-05	0.0007982764264652697	0.00027074398364588224	0.0	0.0	0.0	1.353719604061121e-06	2.816189817420144e-06	0.0	0.00019338173285254423	1.3537170574904744e-06	5.20660527568796e-06	1.3536718154730236e-06	1.3537192898905972e-06	8.728696925679081e-05	0.0007978027968302918	0.00027058329041068207	0.0	0.0	0.0	1.352916136337166e-06	2.8091557319335397e-06	0.0	0.0001932669195176577	1.3529135804407834e-06	5.203514985292107e-06	1.3528681206149868e-06	1.3529158206188798e-06	8.723507098720892e-05	0.0007973285029338529	0.0002704223794281603	0.0	0.0	0.0	1.3521115801074487e-06	2.8538193489788253e-06	0.0	0.00019315194872953408	1.3521089681697482e-06	5.200420327770272e-06	1.3520633238156266e-06	1.3521112630722924e-06	8.718311156459607e-05	0.0007968536426214728	0.0002702612828119001	0.0	0.0	0.0	1.3513060959060204e-06	2.7985498330187552e-06	0.0	0.0001930368634504142	1.351303527698565e-06	5.197322484097878e-06	1.351257725766556e-06	1.3513057777509516e-06	8.713110672707575e-05	0.0007963783627052743	0.0002701000477449861	0.0	0.0	0.0	1.350499919568014e-06	2.764746956150308e-06	0.0	0.0001929216783271407	1.3504973736959504e-06	5.1942218956293485e-06	1.350451428910671e-06	1.350499600409647e-06	8.70790585690835e-05	0.0007959026858366648	0.000269938678850227	0.0	0.0	0.0	1.3496930741139721e-06	2.8561592138921138e-06	0.0	0.00019280638065278532	1.3496904305134553e-06	5.19111827176439e-06	1.3496443442063735e-06	1.3496927539753972e-06	8.702695721289848e-05	0.0007954265248720883	0.000269777143848115	0.0	0.0	0.0	1.348885398063438e-06	2.7870283376815735e-06	0.0	0.00019269098512734195	1.3488828124391083e-06	5.188012052404162e-06	1.3488365744739471e-06	1.3488850768848316e-06	8.697480622606072e-05	0.000794949914689587	0.0002696154526077719	0.0	0.0	0.0	1.3480769407025364e-06	2.7918622332074757e-06	0.0	0.00019257546491690131	1.3480743395016388e-06	5.184902545569766e-06	1.3480279318209795e-06	1.3480766183646046e-06	8.692259184596119e-05	0.0007944727306582361	0.00026945356187206267	0.0	0.0	0.0	1.3472674857159685e-06	2.843595163646775e-06	0.0	0.0001924597923395911	1.3472648214996126e-06	5.181789019833263e-06	1.3472182224493961e-06	1.3472671620698295e-06	8.68703015532158e-05	0.0007939948582450205	0.0002692914329148958	0.0	0.0	0.0	1.3464568394775074e-06	2.8098499890032015e-06	0.0	0.00019234395854946432	1.3464541951736798e-06	5.1786712318727374e-06	1.3464073844469702e-06	1.3464565143785597e-06	8.681793305804808e-05	0.0007935162750832246	0.00026912905943161697	0.0	0.0	0.0	1.3456449705036068e-06	2.808155731051881e-06	0.0	0.0001922279434985084	1.3456423138756865e-06	5.175548617497224e-06	1.3455952775218149e-06	1.345644643847017e-06	8.676548052528724e-05	0.0007930369252604874	0.00026896642472991507	0.0	0.0	0.0	1.3448317954025717e-06	2.8458719355618036e-06	0.0	0.00019211173581597005	1.3448290875361096e-06	5.17242083001647e-06	1.3447818221519953e-06	1.3448314671534135e-06	8.671294294422473e-05	0.0007925567963180324	0.00026880352740306753	0.0	0.0	0.0	1.3440173072271266e-06	2.7842953586351503e-06	0.0	0.0001919953559240894	1.3440146466093402e-06	5.1692883708348e-06	1.3439671613806964e-06	1.3440169774368306e-06	8.666033356059168e-05	0.0007920760062567521	0.00026864041013795577	0.0	0.0	0.0	1.3432017194929212e-06	2.774490868126142e-06	0.0	0.00019187881450581404	1.343199054608673e-06	5.166151483932513e-06	1.3431513700674205e-06	1.3432013882941539e-06	8.660765998019265e-05	0.0007915946225710788	0.0002684770975652036	0.0	0.0	0.0	1.3423851554056787e-06	2.7481342949999322e-06	0.0	0.0001917621401628912	1.3423825049888221e-06	5.1630109131638065e-06	1.342334648471668e-06	1.3423848229836626e-06	8.655493576938263e-05	0.0007911127689292151	0.0002683136318780319	0.0	0.0	0.0	1.3415678259383252e-06	2.7855922997406835e-06	0.0	0.00019164535178458172	1.3415651300190757e-06	5.159867167233234e-06	1.3415171288179057e-06	1.3415674924850469e-06	8.650216767674053e-05	0.0007906305085637805	0.000268150033132645	0.0	0.0	0.0	1.3407498313286166e-06	2.8105697421198767e-06	0.0	0.00019152847286142227	1.3407471012434987e-06	5.1567209060955186e-06	1.3406989754900784e-06	1.3407494969927308e-06	8.644936255983282e-05	0.0007901479071668853	0.000267986320954554	0.0	0.0	0.0	1.3399312696224224e-06	2.851029577260452e-06	0.0	0.00019141151214263795	1.3399284922289889e-06	5.1535724130169575e-06	1.3398802496464832e-06	1.3399309344708557e-06	8.639651974448446e-05	0.0007896649621697259	0.0002678224913342195	0.0	0.0	0.0	1.3391121206760616e-06	2.7858012015179806e-06	0.0	0.00019129448178216226	1.3391094017490593e-06	5.150422068275066e-06	1.3390610362687978e-06	1.3391117846797422e-06	8.634364073227282e-05	0.0007891816902845885	0.00026765854735490916	0.0	0.0	0.0	1.3382923998273136e-06	2.8301557629653006e-06	0.0	0.00019117735127161653	1.338289626869853e-06	5.147269091641949e-06	1.3382411217240022e-06	1.3382920628786412e-06	8.629070975958925e-05	0.0007886979487922841	0.00026749443946736404	0.0	0.0	0.0	1.337471859295832e-06	2.7634458869340354e-06	0.0	0.0001910601162201929	1.3374691406024738e-06	5.144113379449711e-06	1.3374204752502772e-06	1.3374715212532131e-06	8.62377256824199e-05	0.0007882137263735462	0.0002673301646351724	0.0	0.0	0.0	1.3366504839251202e-06	2.8019763765666645e-06	0.0	0.00019094274476204795	1.3366477149971692e-06	5.140954054863849e-06	1.3365988738209868e-06	1.3366501446726003e-06	8.618467769022875e-05	0.0007877289212773084	0.0002671656909557882	0.0	0.0	0.0	1.335828114283006e-06	2.7480124807668407e-06	0.0	0.0001908252440201177	1.3358253874354417e-06	5.137791261340596e-06	1.335776367384072e-06	1.335827773785253e-06	8.613157427378076e-05	0.0007872436069491452	0.00026700104698306495	0.0	0.0	0.0	1.3350048932504045e-06	2.806675858624576e-06	0.0	0.00019070760780575964	1.3350020982991285e-06	5.134624769160339e-06	1.3349529127331475e-06	1.335004551583766e-06	8.607841791137857e-05	0.0007867578020187003	0.0002668362425262037	0.0	0.0	0.0	1.3341808699796332e-06	2.8727105195314206e-06	0.0	0.00019058986249449722	1.3341780174566965e-06	5.131455231242536e-06	1.3341286946001618e-06	1.3341805273267521e-06	8.602522395541438e-05	0.0007862716443208771	0.0002666713264555687	0.0	0.0	0.0	1.3333562888863516e-06	2.7825110004203652e-06	0.0	0.00019047205996443068	1.3333535001178141e-06	5.128284013536672e-06	1.3333040761873222e-06	1.33335594549366e-06	8.597201614193628e-05	0.000785785350805781	0.0002665063722907533	0.0	0.0	0.0	1.3325315175653577e-06	2.7807898239871366e-06	0.0	0.0001903542254548406	1.3325287249084909e-06	5.125111803088388e-06	1.332479234155883e-06	1.3325311736760278e-06	8.59188028561593e-05	0.0007852990006715631	0.00026634140461287735	0.0	0.0	0.0	1.3317066788515302e-06	2.81809703364773e-06	0.0	0.00019023637920110743	1.3317038448411078e-06	5.121939188678543e-06	1.3316543100738926e-06	1.331706334637938e-06	8.586558792999202e-05	0.0007848126331706966	0.0002661764330267562	0.0	0.0	0.0	1.3308818206552036e-06	2.8090107787395305e-06	0.0	0.0001901185376404215	1.3308789917942162e-06	5.118766677977756e-06	1.3308294188839412e-06	1.3308814761759387e-06	8.581237311435992e-05	0.0007843262686645139	0.00026601146065661363	0.0	0.0	0.0	1.3300569584823308e-06	2.807269789114738e-06	0.0	0.00019000069295682236	1.3300541271090395e-06	5.115594122739579e-06	1.3300045057619533e-06	1.330056613680815e-06	8.575915098866058e-05	0.0007838398421636699	0.0002658464630407819	0.0	0.0	0.0	1.3292319699517202e-06	2.8282641305755214e-06	0.0	0.00018988282413518896	1.3292291128569545e-06	5.1124209927470275e-06	1.3291794235378965e-06	1.32923162469859e-06	8.570591147190179e-05	0.0007833532617260859	0.0002656814088900245	0.0	0.0	0.0	1.3284066986153699e-06	2.775916405514674e-06	0.0	0.00018976492255868587	1.328403887349989e-06	5.1092470507433836e-06	1.3283541119035874e-06	1.3284063527795132e-06	8.565265368003673e-05	0.0007828665166962891	0.0002655162968914804	0.0	0.0	0.0	1.3275811379804238e-06	2.7618128141689243e-06	0.0	0.00018964697357800906	1.327578336446327e-06	5.106071857439326e-06	1.3275284683951296e-06	1.3275807915022646e-06	8.559937651824374e-05	0.0007823795926566974	0.0002653511260235501	0.0	0.0	0.0	1.326755283057542e-06	2.8076190882490237e-06	0.0	0.00018952897493053214	1.326752426704501e-06	5.102895283757758e-06	1.3267024772973928e-06	1.3267549359962122e-06	8.554608495586599e-05	0.0007818925304124323	0.0002651859141289798	0.0	0.0	0.0	1.325929223182337e-06	2.787595378127349e-06	0.0	0.00018941096113133464	1.3259263827202044e-06	5.099718193053002e-06	1.3258763803349693e-06	1.3259288757188484e-06	8.5492798778924e-05	0.0007814055077278964	0.0002650207241276528	0.0	0.0	0.0	1.3251032730333298e-06	2.7259497018597878e-06	0.0	0.0001892929744503395	1.3251004903379538e-06	5.096541684423469e-06	1.3250504734675764e-06	1.325102925427753e-06	8.543953793260712e-05	0.0007809187064947003	0.00026485561799465294	0.0	0.0	0.0	1.3242777424931183e-06	2.735401743267344e-06	0.0	0.00018917504335007578	1.3242749494724596e-06	5.093366526755827e-06	1.3242249559281111e-06	1.3242773950126183e-06	8.5386312477401e-05	0.000780432221072235	0.0002646906255763083	0.0	0.0	0.0	1.3234527807262127e-06	2.774310392999998e-06	0.0	0.00018905719335728118	1.3234499498212297e-06	5.090193449912395e-06	1.323400006326598e-06	1.3234524335707431e-06	8.533312859127004e-05	0.0007799461122064934	0.0002645257637201863	0.0	0.0	0.0	1.3226284718552027e-06	2.7970303583395076e-06	0.0	0.00018893944067924754	1.322625622009667e-06	5.087022956744134e-06	1.3225757379938278e-06	1.3226281251094224e-06	8.527998769113783e-05	0.0007794603973994891	0.0002643610344137276	0.0	0.0	0.0	1.3218048256970488e-06	2.797143151698147e-06	0.0	0.00018882178423054038	1.321801975219108e-06	5.083855083030661e-06	1.3217521432143295e-06	1.3218044793253661e-06	8.522688505730269e-05	0.0007789750366253233	0.00026419642142429316	0.0	0.0	0.0	1.320981761008522e-06	2.7566872118393085e-06	0.0	0.00018870421424072866	1.3209789512961391e-06	5.080689605414999e-06	1.3209291535234745e-06	1.3209814148953611e-06	8.517381522562143e-05	0.0007784899805125525	0.00026403190758099876	0.0	0.0	0.0	1.3201591919236722e-06	2.76740615339479e-06	0.0	0.0001885867050364232	1.3201563705201718e-06	5.077525832700041e-06	1.3201065892076486e-06	1.3201588459420001e-06	8.512076907794952e-05	0.0007780051435735162	0.0002638674658236343	0.0	0.0	0.0	1.319336983201826e-06	2.807210119485944e-06	0.0	0.00018846924215336832	1.3193341216073421e-06	5.074363336639158e-06	1.3192843490873732e-06	1.3193366372850544e-06	8.506774510485461e-05	0.0007775205079863288	0.0002637030936462649	0.0	0.0	0.0	1.318515122422012e-06	2.782909116258638e-06	0.0	0.00018835183923655136	1.3185122838003336e-06	5.071202421591416e-06	1.318462528791495e-06	1.3185147766123078e-06	8.501475519620772e-05	0.0007770361779897042	0.0002635388302552868	0.0	0.0	0.0	1.3176938057335968e-06	2.7702814722981146e-06	0.0	0.0001882345163540251	1.3176909810490327e-06	5.068043563831675e-06	1.3176412689120506e-06	1.317693460190524e-06	8.49618127780887e-05	0.0007765522730550663	0.00026337471894702835	0.0	0.0	0.0	1.3168732497019566e-06	2.7947817931999026e-06	0.0	0.0001881173021185776	1.3168704027522369e-06	5.064887491495499e-06	1.3168207698147397e-06	1.3168729046687761e-06	8.490893225936764e-05	0.0007760689239431462	0.00026321080481646434	0.0	0.0	0.0	1.3160536798232694e-06	2.7831263131802136e-06	0.0	0.00018800023978478587	1.3160508502301217e-06	5.061735363423347e-06	1.3160013342917513e-06	1.3160533355644863e-06	8.485613128595983e-05	0.0007755862936133466	0.0002630471416066894	0.0	0.0	0.0	1.3152353647649833e-06	2.74839280975834e-06	0.0	0.00018788336404589162	1.315232574590888e-06	5.058588145604404e-06	1.3151832051379316e-06	1.3152350214970048e-06	8.480342099463943e-05	0.0007751044875039303	0.00026288376185916494	0.0	0.0	0.0	1.3144184671352293e-06	2.7039693611328554e-06	0.0	0.00018776669446086958	1.3144157278098286e-06	5.0554464229456386e-06	1.3143665191606316e-06	1.31441812497524e-06	8.475080460224463e-05	0.0007746235393846648	0.0002627206732202512	0.0	0.0	0.0	1.3136030250495115e-06	2.8284030147666775e-06	0.0	0.00018765021112891094	1.3136001871325288e-06	5.05230972375956e-06	1.313551136938327e-06	1.3136026839983811e-06	8.46982683590239e-05	0.0007741433271707111	0.00026255783119508657	0.0	0.0	0.0	1.3127888159400172e-06	2.7519559035103156e-06	0.0	0.0001875339250593607	1.3127860422082025e-06	5.049178393218558e-06	1.3127371354484022e-06	1.3127884759051364e-06	8.464581484634485e-05	0.0007736638761144474	0.0002623952429665116	0.0	0.0	0.0	1.3119758756800465e-06	2.784388194601257e-06	0.0	0.00018741780461075226	1.3119730759717746e-06	5.046051596605615e-06	1.311924293169666e-06	1.3119755365279443e-06	8.459343052502333e-05	0.000773185061682345	0.0002622328670499421	0.0	0.0	0.0	1.3111639968710799e-06	2.77462554889749e-06	0.0	0.0001873018393944081	1.3111612107980286e-06	5.042929035273768e-06	1.3111125374157895e-06	1.3111636584927582e-06	8.454111423776793e-05	0.000772706870402019	0.0002620707014485113	0.0	0.0	0.0	1.3103531696083753e-06	2.788094911876743e-06	0.0	0.00018718602091215652	1.3103503747883422e-06	5.039810432378637e-06	1.3103018087864904e-06	1.3103528319744757e-06	8.448886722946334e-05	0.0007722293096597239	0.00026190875216149963	0.0	0.0	0.0	1.3095434239953584e-06	2.81966204882556e-06	0.0	0.00018707035887230005	1.3095406203218286e-06	5.036695988965305e-06	1.3094921753489517e-06	1.3095430871835726e-06	8.443669878072505e-05	0.0007717524605470549	0.00026174704992139167	0.0	0.0	0.0	1.3087349137925645e-06	2.762266677791502e-06	0.0	0.00018695488490683165	1.3087321553822346e-06	5.033586504593128e-06	1.3086838586211747e-06	1.308734577978687e-06	8.438462623245902e-05	0.0007712764793425616	0.00026158564960849975	0.0	0.0	0.0	1.3079279134576806e-06	2.7294458778880505e-06	0.0	0.00018683963084177864	1.30792519586466e-06	5.030482809408308e-06	1.3078770814334992e-06	1.3079275788735939e-06	8.433266418882069e-05	0.0007708014995388713	0.00026142459641964523	0.0	0.0	0.0	1.30712264897095e-06	2.7660734605263924e-06	0.0	0.00018672461971466225	1.3071199050178987e-06	5.027385531311748e-06	1.3070720050346097e-06	1.3071223158446144e-06	8.428082036741877e-05	0.000770327593921855	0.00026126391302153427	0.0	0.0	0.0	1.3063192336029459e-06	2.7383939761171752e-06	0.0	0.00018660988509222286	1.3063165280050976e-06	5.024295613475763e-06	1.3062688643202507e-06	1.306318902099318e-06	8.422910517631111e-05	0.000769854861385652	0.000261103629639987	0.0	0.0	0.0	1.3055178183807937e-06	2.7554765853716177e-06	0.0	0.00018649543095877532	1.3055151079116072e-06	5.0212132220122635e-06	1.3054676870742397e-06	1.3055174885628055e-06	8.41775151023891e-05	0.0007693832739172469	0.0002609437332067296	0.0	0.0	0.0	1.3047183378542316e-06	2.7761054908768534e-06	0.0	0.00018638125142890794	1.3047156189002525e-06	5.0181382579642806e-06	1.3046684319911773e-06	1.3047180096759306e-06	8.412604327943909e-05	0.0007689127719019663	0.0002607842008030496	0.0	0.0	0.0	1.3039206773480641e-06	2.724749064697483e-06	0.0	0.00018626733903553467	1.3039180195119124e-06	5.015070562190659e-06	1.3038710467258366e-06	1.3039203506818863e-06	8.407468449541027e-05	0.0007684433089485284	0.00026062501567058143	0.0	0.0	0.0	1.3031247530404678e-06	2.805841662944052e-06	0.0	0.00018615365509584342	1.3031220419143162e-06	5.01200910467819e-06	1.3030752604779558e-06	1.3031244277289022e-06	8.40234223452351e-05	0.0007679747341147665	0.000260466127553431	0.0	0.0	0.0	1.3023303136820241e-06	2.7639176356520566e-06	0.0	0.0001860401930709825	1.3023276347673679e-06	5.008953687856964e-06	1.302281027514629e-06	1.3023299895976642e-06	8.39722574138122e-05	0.0007675070498793111	0.00026030753984106707	0.0	0.0	0.0	1.3015373762989313e-06	2.769337251468638e-06	0.0	0.00018592694064117145	1.3015346996262419e-06	5.005903932782933e-06	1.301488261682871e-06	1.3015370533932704e-06	8.392118900709716e-05	0.0007670402460941473	0.00026014925242575287	0.0	0.0	0.0	1.3007459404547177e-06	2.6938398433684815e-06	0.0	0.0001858139156175976	1.3007433463222223e-06	5.002860261494333e-06	1.30069708776494e-06	1.3007456187814722e-06	8.387022979846636e-05	0.0007665744350723337	0.00025999130645011507	0.0	0.0	0.0	1.2999562119552515e-06	2.750908245217785e-06	0.0	0.000185701119230189	1.29995357067791e-06	4.999822657559573e-06	1.2999075144598031e-06	1.299955891660867e-06	8.381938328123892e-05	0.0007661096466141039	0.00025983371382660693	0.0	0.0	0.0	1.299168250416915e-06	2.7572068630890347e-06	0.0	0.0001855885869737445	1.299165614533201e-06	4.996792050930056e-06	1.2991197902773743e-06	1.2991679317019123e-06	8.376866577801424e-05	0.0007656460298533495	0.0002596765251169812	0.0	0.0	0.0	1.298382308646497e-06	2.7217561433655745e-06	0.0	0.0001854763530908048	1.2983797191910393e-06	4.993769369698094e-06	1.2983341549041307e-06	1.2983819917093729e-06	8.371809030204796e-05	0.0007651837057773605	0.0002595197795090241	0.0	0.0	0.0	1.2975985825252077e-06	2.6994392219997685e-06	0.0	0.00018536443724205193	1.2975960316869217e-06	4.990755179608809e-06	1.297550745898918e-06	1.297598267506693e-06	8.36676612529817e-05	0.000764722718147097	0.0002593634887103702	0.0	0.0	0.0	1.2968171304946337e-06	2.709905153471171e-06	0.0	0.0001852528415106325	1.296814581035449e-06	4.98774959263014e-06	1.2967695777427086e-06	1.296816817438832e-06	8.361737438221395e-05	0.0007642630321355461	0.000259207637409172	0.0	0.0	0.0	1.296037875888462e-06	2.696192452293803e-06	0.0	0.0001851415620646369	1.2960353557298616e-06	4.984752564916193e-06	1.295990623504914e-06	1.2960375647324112e-06	8.356722352471327e-05	0.0007638045947249676	0.0002590522047462142	0.0	0.0	0.0	1.2952607143232726e-06	2.7066527960170386e-06	0.0	0.00018503057409873858	1.2952581938960069e-06	4.981763474210431e-06	1.2952137094659414e-06	1.295260404916679e-06	8.351719506505613e-05	0.000763347283180626	0.0002588971476555685	0.0	0.0	0.0	1.294485430426563e-06	2.681684112322283e-06	0.0	0.00018491985545496814	1.2944829454545536e-06	4.9787817434502345e-06	1.2944386804848783e-06	1.2944851225763188e-06	8.34672792018047e-05	0.0007628910075892028	0.0002587424359902695	0.0	0.0	0.0	1.2937118734754351e-06	2.679272403353836e-06	0.0	0.00018480937649188812	1.2937093999285513e-06	4.97580656306127e-06	1.293665329092629e-06	1.2937115670004116e-06	8.341746524412284e-05	0.0007624356680220087	0.00025858803784313794	0.0	0.0	0.0	1.2929398839957638e-06	2.7018030762055523e-06	0.0	0.00018469911569451254	1.2929373969053843e-06	4.972837315833082e-06	1.2928935047529933e-06	1.2929395787766425e-06	8.336774777227334e-05	0.0007619812115650749	0.0002584339382433177	0.0	0.0	0.0	1.292169387224806e-06	2.732617196999814e-06	0.0	0.0001845890669155883	1.2921668798360835e-06	4.969873783918521e-06	1.2921231645298473e-06	1.2921690832338271e-06	8.331812858916357e-05	0.0007615276511899247	0.0002582801446471206	0.0	0.0	0.0	1.291400420537482e-06	2.6865450404990006e-06	0.0	0.00018447924901918565	1.2913979676090099e-06	4.966916424225282e-06	1.291354440563802e-06	1.291400117840242e-06	8.326861971578531e-05	0.0007610750941701872	0.00025812669567148576	0.0	0.0	0.0	1.2906331770860473e-06	2.7789453902403197e-06	0.0	0.0001843696631495354	1.290630659322271e-06	4.963965233016324e-06	1.2905873409268065e-06	1.290632875815675e-06	8.321922308103562e-05	0.0007606235572019102	0.00025797359774134713	0.0	0.0	0.0	1.2898676890173878e-06	2.640620527838643e-06	0.0	0.0001842603586081535	1.2898652981106037e-06	4.961021529965152e-06	1.2898222107432572e-06	1.2898673893291861e-06	8.316995983194475e-05	0.0007601732345803427	0.0002578209158143451	0.0	0.0	0.0	1.2891042810897504e-06	2.662748396863169e-06	0.0	0.00018415133419953783	1.2891018809176326e-06	4.958085303425249e-06	1.289059041607396e-06	1.2891039831090168e-06	8.312082619226973e-05	0.0007597240944015554	0.0002576686367465296	0.0	0.0	0.0	1.288342887511467e-06	2.719226701911991e-06	0.0	0.00018404259373091704	1.2883404455137063e-06	4.9551566989485006e-06	1.288297860091949e-06	1.2883425912915456e-06	8.307181942231261e-05	0.0007592761151016704	0.000257516750169111	0.0	0.0	0.0	1.287583456344782e-06	2.7247257323949178e-06	0.0	0.00018393413945017126	1.2875810213271633e-06	4.952235830078511e-06	1.2875386818362076e-06	1.2875831618452025e-06	8.302293612617626e-05	0.0007588292689964303	0.00025736524377329795	0.0	0.0	0.0	1.28682592595668e-06	2.658802921272743e-06	0.0	0.00018382596354876764	1.286823566129716e-06	4.949322534740609e-06	1.2867814520934332e-06	1.2868256330479184e-06	8.29741696253983e-05	0.0007583834973589955	0.000257214095654562	0.0	0.0	0.0	1.286070186764485e-06	2.721523437328759e-06	0.0	0.00018371802145892462	1.2860677756655747e-06	4.9464156429547344e-06	1.2860258588351718e-06	1.2860698952570197e-06	8.292549874230182e-05	0.0007579386072906813	0.00025706323985622795	0.0	0.0	0.0	1.2853159089695752e-06	2.6858716552383934e-06	0.0	0.0001836102973857779	1.2853135405639441e-06	4.943514734117385e-06	1.2852717914890638e-06	1.2853156186586824e-06	8.287691753215347e-05	0.0007574945433992832	0.0002569126585618655	0.0	0.0	0.0	1.2845630035204589e-06	2.7332203418498103e-06	0.0	0.0001835027542978366	1.284560596228889e-06	4.9406187904358005e-06	1.284518990872348e-06	1.2845627142321135e-06	8.282841226726483e-05	0.000757051177816618	0.0002567623105298694	0.0	0.0	0.0	1.2838112642748468e-06	2.7642567673093465e-06	0.0	0.00018339538042215324	1.2838088502225537e-06	4.93772745612453e-06	1.2837673746446123e-06	1.2838109759007937e-06	8.277998145692981e-05	0.0007566084939508333	0.00025661219273366873	0.0	0.0	0.0	1.2830606761796279e-06	2.715154869439768e-06	0.0	0.00018328817664732503	1.2830582972804698e-06	4.934840710632533e-06	1.2830169491064416e-06	1.2830603886913575e-06	8.273162898244053e-05	0.000756166524652603	0.00025646231859182377	0.0	0.0	0.0	1.2823113063969134e-06	2.711769905116915e-06	0.0	0.00018318114447831994	1.2823089384166195e-06	4.9319585575906546e-06	1.2822677248592328e-06	1.2823110198352118e-06	8.268335765408347e-05	0.0007557252940812371	0.00025631269759723515	0.0	0.0	0.0	1.281563202430224e-06	2.678029804407187e-06	0.0	0.00018307429864690007	1.2815608719508554e-06	4.929081375004578e-06	1.281519805058905e-06	1.2815629168748596e-06	8.263517430912658e-05	0.0007552848647230133	0.00025616335090521033	0.0	0.0	0.0	1.280816470054041e-06	2.672868712910322e-06	0.0	0.00018296764660952916	1.280814151319296e-06	4.926209368405902e-06	1.2807732418919728e-06	1.2808161855826863e-06	8.258708053498654e-05	0.0007548452525771879	0.0002560142826013309	0.0	0.0	0.0	1.2800711296544657e-06	2.7088285494640236e-06	0.0	0.00018286118845635925	1.2800687839104518e-06	4.923342566372736e-06	1.280028035942156e-06	1.2800708463029495e-06	8.253907319694742e-05	0.0007544064315066841	0.00025586548160080435	0.0	0.0	0.0	1.2793271257391531e-06	2.7546017143876297e-06	0.0	0.00018275492147399786	1.27932476094189e-06	4.920480935390835e-06	1.2792841681442153e-06	1.2793268434749013e-06	8.249114742638942e-05	0.0007539683598178366	0.00025571693130916213	0.0	0.0	0.0	1.278584375260672e-06	2.6302532179444977e-06	0.0	0.0001826488492128685	1.278582118007004e-06	4.9176246126478685e-06	1.2785416632759284e-06	1.2785840939760218e-06	8.244330173628534e-05	0.0007535310262302977	0.00025556862589986716	0.0	0.0	0.0	1.2778428490255192e-06	2.6464078553070274e-06	0.0	0.00018254293147603403	1.277840581892984e-06	4.914772547556204e-06	1.2778002399015975e-06	1.2778425685520094e-06	8.239551631434082e-05	0.0007530942508304639	0.00025542050336381934	0.0	0.0	0.0	1.2771022369586785e-06	2.668707939080133e-06	0.0	0.00018243713909280536	1.2770999518805663e-06	4.911923968232242e-06	1.277059693802106e-06	1.277101957098366e-06	8.234777813860923e-05	0.000752657914359479	0.0002552725234995496	0.0	0.0	0.0	1.2763623380611722e-06	2.748218053626264e-06	0.0	0.00018233143922857404	1.2763599961061954e-06	4.909077982859865e-06	1.276319795149383e-06	1.2763620586245189e-06	8.230007423834717e-05	0.0007522218967368305	0.000255124646947517	0.0	0.0	0.0	1.2756229555778142e-06	2.674046669103914e-06	0.0	0.00018222582610434655	1.275620667381023e-06	4.9062344097797145e-06	1.2755805035376554e-06	1.275622676417834e-06	8.225240497513372e-05	0.0007517861989281086	0.0002549768760959667	0.0	0.0	0.0	1.2748841015132167e-06	2.6908201567138044e-06	0.0	0.00018212027704740054	1.2748817976308369e-06	4.903392602307657e-06	1.2748416603234382e-06	1.2748838225463238e-06	8.220476331369564e-05	0.0007513507541799354	0.00025482919044350443	0.0	0.0	0.0	1.2741456734258024e-06	2.7110549917519426e-06	0.0	0.00018201478820326322	1.2741433506189678e-06	4.9005524208206054e-06	1.2741032385902042e-06	1.274145394633803e-06	8.215715002952089e-05	0.0007509155677139469	0.0002546815933703881	0.0	0.0	0.0	1.2734076882656525e-06	2.6380191587303442e-06	0.0	0.00018190937611910346	1.273405435726469e-06	4.897714285827213e-06	1.273365354213255e-06	1.2734074096791231e-06	8.210957369525951e-05	0.0007504807171419513	0.00025453411181410566	0.0	0.0	0.0	1.272670280738288e-06	2.691381570644733e-06	0.0	0.00018180403048076966	1.2726679788975998e-06	4.894877912430299e-06	1.2726279350064916e-06	1.2726700024058536e-06	8.206202905293463e-05	0.0007500461549838266	0.00025438672912984163	0.0	0.0	0.0	1.2719333676023381e-06	2.628032415927719e-06	0.0	0.00018169877163664195	1.2719311258157533e-06	4.8920438610168565e-06	1.2718911233858264e-06	1.2719330895553005e-06	8.201452315461184e-05	0.0007496119474256909	0.00025423946622431546	0.0	0.0	0.0	1.271197053343642e-06	2.6978442032155866e-06	0.0	0.00018159357984695972	1.2711947456898983e-06	4.889211628729877e-06	1.2711547811211985e-06	1.2711967755655119e-06	8.196704403712563e-05	0.0007491779875132955	0.0002540922847219476	0.0	0.0	0.0	1.2704611460197982e-06	2.6242396063894587e-06	0.0	0.00018148846364450543	1.2704589077383415e-06	4.886381482040527e-06	1.2704189678756466e-06	1.2704608684295733e-06	8.191959242048828e-05	0.0007487442842170352	0.0002539451855833802	0.0	0.0	0.0	1.2697256503704532e-06	2.6799325302275376e-06	0.0	0.00018138338550037643	1.2697233581222437e-06	4.88355244489114e-06	1.2696834208848221e-06	1.269725372823573e-06	8.187214904262804e-05	0.000748310663195925	0.00025379810820494285	0.0	0.0	0.0	1.2689902633327175e-06	2.6280741881031134e-06	0.0	0.0001812783333901522	1.2689880185096705e-06	4.880724216176091e-06	1.2689480559369321e-06	1.2689899856401024e-06	8.182470758306455e-05	0.0007478770672633918	0.000253651032717314	0.0	0.0	0.0	1.2682548855462203e-06	2.6383947054209578e-06	0.0	0.0001811732700038341	1.2682526289566237e-06	4.877895796162569e-06	1.2682126118534409e-06	1.2682546075050616e-06	8.17772519692835e-05	0.0007474433488187138	0.0002535039097068785	0.0	0.0	0.0	1.2675192699634848e-06	2.6189121238862566e-06	0.0	0.0001810681722515085	1.2675170241443305e-06	4.8750665489297715e-06	1.2674769270308123e-06	1.2675189913915991e-06	8.172977399020795e-05	0.000747009431031266	0.0002533567147008584	0.0	0.0	0.0	1.266783294269723e-06	2.617391466691488e-06	0.0	0.00018096301823462802	1.2667810432185659e-06	4.8722358556179595e-06	1.2667408482321931e-06	1.266783015034055e-06	8.16822668043577e-05	0.0007465752489964021	0.000253209427772698	0.0	0.0	0.0	1.2660468588962673e-06	2.6456059545548785e-06	0.0	0.00018085779319043521	1.2660445734741039e-06	4.869403282498154e-06	1.26600427218385e-06	1.266046578927883e-06	8.163472680225598e-05	0.0007461407673966364	0.00025306203897063837	0.0	0.0	0.0	1.265309914146198e-06	2.660151422255155e-06	0.0	0.0001807524973462843	1.2653076078786414e-06	4.866568802288049e-06	1.2652672005376245e-06	1.2653096334380328e-06	8.158715633776926e-05	0.0007457060060842883	0.0002529145564560698	0.0	0.0	0.0	1.2645725008696645e-06	2.6257216631939172e-06	0.0	0.0001806471420748582	1.2645702203616681e-06	4.863732699161768e-06	1.2645297129420206e-06	1.2645722194578334e-06	8.15395614449799e-05	0.0007452710196139893	0.00025276699921866807	0.0	0.0	0.0	1.2638347140292195e-06	2.7212439821097623e-06	0.0	0.00018054171915267553	1.2638323520582012e-06	4.860894746666466e-06	1.263791751841748e-06	1.2638344319639791e-06	8.149193775544161e-05	0.0007448357686595017	0.00025261935335890766	0.0	0.0	0.0	1.2630964841093314e-06	2.687545110615263e-06	0.0	0.00018043624641510435	1.2630941310856378e-06	4.858055437625511e-06	1.2630534420614492e-06	1.2630962014230151e-06	8.144429134009117e-05	0.0007444003103017323	0.00025247163681675936	0.0	0.0	0.0	1.262357900765834e-06	2.6643818218395213e-06	0.0	0.00018033072369347605	1.2623555630501514e-06	4.855214793769486e-06	1.2623147823729105e-06	1.2623576174467346e-06	8.139661939922817e-05	0.0007439646210727546	0.0002523238397663432	0.0	0.0	0.0	1.2616189148119841e-06	2.6844012112786657e-06	0.0	0.00018022513597588716	1.2616165512575881e-06	4.852372443421849e-06	1.2615756676340798e-06	1.261618630791037e-06	8.134891242574602e-05	0.0007435286161570813	0.00025217593162989334	0.0	0.0	0.0	1.260879373303666e-06	2.618053332992027e-06	0.0	0.00018011947787436602	1.2608770657208174e-06	4.849528271454588e-06	1.260836060075054e-06	1.2608790884565326e-06	8.130116596490638e-05	0.0007430922563331104	0.0002520278978206378	0.0	0.0	0.0	1.2601392032681865e-06	2.664881386308816e-06	0.0	0.00018001371095465333	1.2601368424914206e-06	4.846681262838337e-06	1.2600956906204127e-06	1.2601389174317086e-06	8.125336184372751e-05	0.0007426553760523347	0.0002518796817405988	0.0	0.0	0.0	1.2593981217025973e-06	2.6728034127851167e-06	0.0	0.00017990781501657402	1.2593957413740632e-06	4.8438308784058276e-06	1.2593544178605136e-06	1.2593978347005794e-06	8.120549149797229e-05	0.0007422178965313107	0.00025173125714664425	0.0	0.0	0.0	1.2586559974065638e-06	2.671228402581028e-06	0.0	0.00017980176820177275	1.2586536065599461e-06	4.840976518835662e-06	1.258612088806507e-06	1.2586557090781594e-06	8.115754679664748e-05	0.0007417797420590726	0.0002515825996072982	0.0	0.0	0.0	1.2579127082614628e-06	2.6118933999220612e-06	0.0	0.0001796955604691468	1.257910361730547e-06	4.838117890450286e-06	1.2578686332129203e-06	1.2579124184845914e-06	8.110952568394546e-05	0.0007413408919162417	0.00025143370379768757	0.0	0.0	0.0	1.2571682276953423e-06	2.6534282351742066e-06	0.0	0.00017958916720179995	1.2571658268370895e-06	4.835254300544917e-06	1.257123878815593e-06	1.257167936400347e-06	8.106141966127156e-05	0.00074090126642947	0.00025128454444081025	0.0	0.0	0.0	1.2564224293766225e-06	2.625494083840818e-06	0.0	0.00017948259526345603	1.2564200423514156e-06	4.832385904583161e-06	1.2563778737136209e-06	1.2564221365472733e-06	8.101323399863551e-05	0.000740460912140343	0.0002511351387288524	0.0	0.0	0.0	1.2556753993089778e-06	2.6004990289493153e-06	0.0	0.00017937584760201842	1.2556730231504142e-06	4.829512759615289e-06	1.255630638582614e-06	1.2556751049717785e-06	8.096497130967927e-05	0.0007400198520123709	0.00025098549523372155	0.0	0.0	0.0	1.2549271803754081e-06	2.6106684846770985e-06	0.0	0.00017926892667645576	1.2549247835741616e-06	4.826634920704231e-06	1.2548821906554358e-06	1.254926884580308e-06	8.091663291811274e-05	0.0007395780980428677	0.0002508356180837006	0.0	0.0	0.0	1.254177793218542e-06	2.6617243056445292e-06	0.0	0.00017916183363157122	1.2541753319908818e-06	4.823752420033058e-06	1.2541325379432027e-06	1.2541774960166934e-06	8.086821854499736e-05	0.0007391356483446951	0.00025068550603289056	0.0	0.0	0.0	1.253427231589804e-06	2.596627053445696e-06	0.0	0.00017905458987686423	1.2534248214481214e-06	4.820865846310274e-06	1.2533818302901068e-06	1.2534269330132697e-06	8.081973632361296e-05	0.0007386925784612163	0.00025053518363064706	0.0	0.0	0.0	1.2526756182027788e-06	2.6335892954643493e-06	0.0	0.00017894718151362135	1.2526731596928143e-06	4.817974844855907e-06	1.2526299703698927e-06	1.2526753182504131e-06	8.077117812098228e-05	0.000738248815490284	0.0002503846248920111	0.0	0.0	0.0	1.251922823094023e-06	2.5866870244319395e-06	0.0	0.00017883961498378525	1.2519203973772475e-06	4.815079610621022e-06	1.2518770032372219e-06	1.2519225217260405e-06	8.07225451081672e-05	0.0007378043714513662	0.00025023383274944675	0.0	0.0	0.0	1.2511688608909758e-06	2.5919485329625445e-06	0.0	0.0001787318727952959	1.2511664169273032e-06	4.8121796915434356e-06	1.2511228064136088e-06	1.2511685580327097e-06	8.067382813393819e-05	0.0007373591636329225	0.0002500827783541444	0.0	0.0	0.0	1.2504135873256028e-06	2.582829564607003e-06	0.0	0.0001786239429082038	1.2504111371606984e-06	4.809274775471482e-06	1.2503672955977338e-06	1.2504132828784048e-06	8.062502125522536e-05	0.0007369131380639267	0.00024993144312068864	0.0	0.0	0.0	1.249656909462744e-06	2.6521296295578354e-06	0.0	0.00017851579939149586	1.2496543773150362e-06	4.8063641671970855e-06	1.2496102892672442e-06	1.2496566033198971e-06	8.05761130851622e-05	0.0007364661903831242	0.00024977979192907754	0.0	0.0	0.0	1.2488986517113737e-06	2.5872454824977255e-06	0.0	0.0001784074468080747	1.248896167624325e-06	4.803447982975092e-06	1.2488518193744316e-06	1.2488983437751506e-06	8.052710676197922e-05	0.0007360183484120216	0.00024962783499097625	0.0	0.0	0.0	1.2481388651539923e-06	2.641254716112505e-06	0.0	0.00017829885753510783	1.2481363109302247e-06	4.8005254644040475e-06	1.2480916925860633e-06	1.248138555350844e-06	8.047799142803581e-05	0.0007355695116548364	0.00024947553933485703	0.0	0.0	0.0	1.2473773849673205e-06	2.6327631520057697e-06	0.0	0.00017819003445692576	1.2473748223103976e-06	4.797596669352728e-06	1.2473299291282689e-06	1.247377073258069e-06	8.042877022372757e-05	0.0007351197073992187	0.0002493229154563163	0.0	0.0	0.0	1.2466142636673648e-06	2.5884334687561056e-06	0.0	0.00017808098220448054	1.2466117287060545e-06	4.794661701292061e-06	1.2465665614560368e-06	1.246613950050854e-06	8.037944696237283e-05	0.0007346689691884381	0.0002491699758697644	0.0	0.0	0.0	1.2458495638608283e-06	2.6034002408579656e-06	0.0	0.00017797169680699385	1.2458469975207202e-06	4.79172043471308e-06	1.2458015618075126e-06	1.2458492483705525e-06	8.033002114450069e-05	0.0007342172914912191	0.00024901671952734495	0.0	0.0	0.0	1.2450832803334426e-06	2.610027055728469e-06	0.0	0.00017786218759741673	1.2450806907986799e-06	4.788773108154e-06	1.2450349955363454e-06	1.2450829630279056e-06	8.028049764282503e-05	0.000733764718372314	0.000248863161765628	0.0	0.0	0.0	1.2443154897795997e-06	2.633163795855463e-06	0.0	0.00017775246242327072	1.2443128621911454e-06	4.78581992791986e-06	1.2442669175841387e-06	1.244315170728843e-06	8.023087995273425e-05	0.0007333112818525064	0.00024870931336059437	0.0	0.0	0.0	1.243546246076207e-06	2.5581738672216805e-06	0.0	0.00017764254492530517	1.243543677924844e-06	4.782861533349318e-06	1.2434974934309182e-06	1.2435459253472645e-06	8.018117809578927e-05	0.0007328570740585147	0.00024855520507984847	0.0	0.0	0.0	1.2427757030463105e-06	2.6230505860967697e-06	0.0	0.00017753242303598902	1.242773055988046e-06	4.779897609082033e-06	1.2427266385867438e-06	1.2427753806912376e-06	8.013138556091274e-05	0.0007324020363153454	0.0002484008162856927	0.0	0.0	0.0	1.2420037574787497e-06	2.572184901218028e-06	0.0	0.00017742211784804818	1.2420011473430642e-06	4.776928735814589e-06	1.2419545006774758e-06	1.2420034335269227e-06	8.00815107234731e-05	0.0007319462460566683	0.0002482461724721716	0.0	0.0	0.0	1.24123053682027e-06	2.5410501897791515e-06	0.0	0.0001773116275515872	1.241227942679562e-06	4.773954877838384e-06	1.2411810670103509e-06	1.2412302112775853e-06	8.003155181651031e-05	0.0007314896878494734	0.0002480912677900321	0.0	0.0	0.0	1.2404560118060283e-06	2.6232560240135336e-06	0.0	0.00017720093485883612	1.2404533234758032e-06	4.770975579373774e-06	1.2404062165535423e-06	1.2404556846598058e-06	7.998150052316674e-05	0.0007310322860477629	0.00024793607627623406	0.0	0.0	0.0	1.2396800526117929e-06	2.630955717526137e-06	0.0	0.00017709004694022384	1.2396773408906e-06	4.7679910372147545e-06	1.2396299994932966e-06	1.2396797238403293e-06	7.99313601298577e-05	0.000730574070622597	0.000247780608170809	0.0	0.0	0.0	1.2389027104403428e-06	2.6293059627520494e-06	0.0	0.00017697896256216024	1.2388999856746947e-06	4.765001215781066e-06	1.2388524071988028e-06	1.238902380024558e-06	7.988113061056326e-05	0.0007301150409035676	0.00024762486363703195	0.0	0.0	0.0	1.2381239861202558e-06	2.595438409072866e-06	0.0	0.000176867685138091	1.2381212797385882e-06	4.762006199299211e-06	1.2380734635780814e-06	1.2381236540532793e-06	7.983081436019111e-05	0.0007296552181096517	0.00024746885046287074	0.0	0.0	0.0	1.2373439186095654e-06	2.582147745561983e-06	0.0	0.00017675621336960248	1.2373412113044286e-06	4.759005942398157e-06	1.2372931595610605e-06	1.2373435849027219e-06	7.978041170175233e-05	0.0007291946044946539	0.00024731257002058213	0.0	0.0	0.0	1.2365625147881018e-06	2.6150221852415004e-06	0.0	0.00017664454496090304	1.2365597616795847e-06	4.756000373110206e-06	1.2365114790955493e-06	1.2365621794712602e-06	7.972992233791334e-05	0.0007287331967845814	0.00024715602167757055	0.0	0.0	0.0	1.2357797715073332e-06	2.5980676842395835e-06	0.0	0.00017653269299095875	1.2357770204591003e-06	4.752989835979743e-06	1.2357285137480166e-06	1.2357794346248122e-06	7.96793526033976e-05	0.0007282710525658789	0.0002469992252275452	0.0	0.0	0.0	1.234995787743607e-06	2.5509826238528093e-06	0.0	0.00017642066928588138	1.2349930694993454e-06	4.74997464580398e-06	1.2349443463077099e-06	1.2349954493475185e-06	7.962870794502953e-05	0.0007278082215549113	0.0002468421975828491	0.0	0.0	0.0	1.2342106480599897e-06	2.5493608443971593e-06	0.0	0.00017630847520454856	1.2342079182897764e-06	4.746954839076818e-06	1.2341589862869255e-06	1.2342103082037983e-06	7.957798889170687e-05	0.000727344708658235	0.00024668494034123456	0.0	0.0	0.0	1.2334243604431492e-06	2.6244100130088956e-06	0.0	0.00017619610723540626	1.2334215426153156e-06	4.743930322673214e-06	1.2333724091022245e-06	1.2334240191782281e-06	7.952719380297196e-05	0.000726880498920001	0.0002465274484010809	0.0	0.0	0.0	1.2326368993841752e-06	2.654069497596829e-06	0.0	0.00017608358152893376	1.232634055572628e-06	4.740901531577854e-06	1.2325847278066517e-06	1.2326365567610937e-06	7.947633016075848e-05	0.0007264156605628658	0.00024636974505223304	0.5579738150912711	0.0	0.0	0.00011452485429286365	0.0015217723237375765	0.00031366158438546923	1.2318483813370919e-06	1.179576415804948e-06	2.4951856775049367e-05	3.0753609561898244e-06	0.04884233821827359	2.1059769259699742e-05	0.03407555975943096	0.004149236798965184	0.01072237339646283	4.618436222920436e-06	0.007478884788977724	0.000903561754028912	1.142014660921275e-06	0.00022840297428124818	7.367973676643223e-05	0.000274184437256537	1.179576758532707e-06	0.00023591542025206883	7.610395961367128e-05	0.7362233206802871	0.9950010154923578	1.015492358744389e-06	0.0007237392262413505	0.00036886889169434635	1052.0490558233805	1053.0976065410214	0.06810792733558775	3.8259251237244673e-08	0.0001823707947379875	9.9806470950832e-08	4.315968386790849e-06	6.872857834089878e-08	9.980732144657826e-08	4.3160052093070245e-06	6.872916472320321e-08	9.980817301139205e-08	4.316042074156803e-06	6.872975177865152e-08	9.970964762346963e-08	4.316078984078253e-06	6.873033955082588e-08	1.5252122715381949e-07	4.316100601239839e-06	6.873068379658545e-08	4.021123804493129e-07	4.316113720831473e-06	6.873089272425888e-08	4.0211360305835944e-07	4.316126870700857e-06	6.873110213291467e-08	4.0211482844346657e-07	4.316140045831625e-06	6.87313119426945e-08	9.981129129526765e-08	4.316177085353402e-06	6.873190177330645e-08	9.971276681580454e-08	4.316214143984505e-06	6.873249190723734e-08	4.021229598248265e-07	4.316227360718657e-06	6.873270237627569e-08	1.5252647072989918e-07	4.316249107901582e-06	6.873304868516741e-08	9.981381340854366e-08	4.316286175854496e-06	6.873363896470914e-08	9.981467061064313e-08	4.316323240886899e-06	6.873422919687802e-08	4.021331240872619e-07	4.3163364553563725e-06	6.87344396260413e-08	9.981583332465288e-08	4.316373505452205e-06	6.873502961877018e-08	9.971730454543044e-08	4.316410550215107e-06	6.873561952591031e-08	9.98175467603865e-08	4.316447573474163e-06	6.87362090900219e-08	9.971901565079574e-08	4.316484586928227e-06	6.87367984975107e-08	9.981925884334278e-08	4.316521575101145e-06	6.873738750198873e-08	4.0215160141669005e-07	4.316534691559796e-06	6.873759636685081e-08	4.0215282325076554e-07	4.316547785192567e-06	6.873780486793851e-08	9.972133069020558e-08	4.3165847166125034e-06	6.873839296777562e-08	9.982157428851836e-08	4.316621618286925e-06	6.87389805937517e-08	9.982242762562244e-08	4.3166584970332285e-06	6.873956785461609e-08	1.525417060657299e-07	4.316680030191533e-06	6.87399107487729e-08	9.972438575403856e-08	4.3167168725398276e-06	6.87404974303717e-08	9.972523687199305e-08	4.3167536939538704e-06	6.874108377875492e-08	4.0217322546429095e-07	4.3167666237863825e-06	6.874128967180664e-08	9.982578080785524e-08	4.316803400793948e-06	6.874187531389926e-08	9.972723580817196e-08	4.316840168875216e-06	6.874246081426725e-08	9.97280852151086e-08	4.316876923131298e-06	6.874304609496431e-08	1.5254942464894386e-07	4.316898333729564e-06	6.874338704018807e-08	9.982882656901245e-08	4.3169350618954995e-06	6.8743971906687e-08	9.982967590531285e-08	4.31697178358506e-06	6.874455667058036e-08	9.973112575860836e-08	4.317008508199643e-06	6.87451414816789e-08	1.5255407455070173e-07	4.317029899056019e-06	6.874548211515676e-08	4.021989574302616e-07	4.317042748341069e-06	6.874568673147936e-08	4.022001545749009e-07	4.317055605571918e-06	6.87458914751918e-08	9.973306222866917e-08	4.317092351402682e-06	6.874647662734072e-08	9.973391114190505e-08	4.317129109165177e-06	6.87470619701685e-08	1.5255833635041913e-07	4.317150549083624e-06	6.874740338881809e-08	9.973525565322586e-08	4.317187341172389e-06	6.874798927980008e-08	9.973610564265753e-08	4.317224153530886e-06	6.874857549405372e-08	1.5256169507609494e-07	4.317245655677446e-06	6.874891790541467e-08	1.5256245493748928e-07	4.317267184102272e-06	6.87492607358835e-08	1.5256321573577033e-07	4.317288740960438e-06	6.874960401963876e-08	1.525639775446452e-07	4.317310327764505e-06	6.874994778061626e-08	9.983835412654962e-08	4.3173472701764555e-06	6.875053606810602e-08	1.5256604592303274e-07	4.317368918316393e-06	6.87508808062131e-08	1.5256681096362218e-07	4.317390598619609e-06	6.875122605661747e-08	1.525675771457162e-07	4.317412311133692e-06	6.875157181995623e-08	9.974130312929977e-08	4.317449385624562e-06	6.875216221082557e-08	9.974215965261047e-08	4.317486489463548e-06	6.875275306886982e-08	4.02241499281983e-07	4.317499768391534e-06	6.875296453361748e-08	1.525714351644654e-07	4.3175216018590215e-06	6.875331222225313e-08	1.525722067624055e-07	4.3175434624638e-06	6.875366034257261e-08	1.525729793195905e-07	4.317565347770574e-06	6.87540088556572e-08	9.974483873834781e-08	4.317602583698351e-06	6.875460181486619e-08	9.974569898311741e-08	4.317639836832193e-06	6.875519504732739e-08	9.984597434054133e-08	4.317677096876075e-06	6.875578838897951e-08	9.974742041933913e-08	4.317714373739844e-06	6.875638199754483e-08	9.974828160115888e-08	4.317751656654404e-06	6.875697570150755e-08	9.984856021183267e-08	4.317788934733306e-06	6.875756932748013e-08	9.984942227330191e-08	4.3178262105880446e-06	6.875816291699676e-08	9.975086527072286e-08	4.317863486587394e-06	6.875875650771883e-08	9.985114628578502e-08	4.317900744341781e-06	6.875934980675802e-08	9.975258714072718e-08	4.317937992756345e-06	6.87599429558945e-08	1.525869214168023e-07	4.317959889951523e-06	6.876029164739805e-08	9.97539534970347e-08	4.317997091837335e-06	6.876088405307835e-08	1.525890097979369e-07	4.318018931872481e-06	6.87612318319576e-08	9.975531744043268e-08	4.3180560680317626e-06	6.876182318871646e-08	4.0229456466568353e-07	4.318069304043966e-06	6.87620339521349e-08	4.022957974325869e-07	4.318082489914428e-06	6.876224391564063e-08	9.975678565745699e-08	4.318119486676981e-06	6.876283304901369e-08	1.525933346513896e-07	4.318141095192168e-06	6.876317713538477e-08	9.98575657314099e-08	4.3181779729414e-06	6.87637643715695e-08	9.985841848334145e-08	4.318214788135576e-06	6.876435061069915e-08	9.9759841829407e-08	4.3182515445326315e-06	6.876493591277533e-08	9.986011972441653e-08	4.318288225102182e-06	6.876552000654645e-08	4.023161893702854e-07	4.318300946546377e-06	6.876572256758379e-08	1.525997463696372e-07	4.3183221433450535e-06	6.876606009236078e-08	1.5260049527461668e-07	4.318343261580988e-06	6.87663963655153e-08	1.5260124139925068e-07	4.318364299290012e-06	6.87667313558677e-08	1.5260198467555388e-07	4.318385254670143e-06	6.876706503476205e-08	4.023252253870555e-07	4.3183975486892765e-06	6.87672607865904e-08	9.976406345468111e-08	4.318433676582226e-06	6.876783607587393e-08	4.0232973496577947e-07	4.318445786758062e-06	6.876802889976179e-08	1.5260486361225885e-07	4.318466393913425e-06	6.876835703257142e-08	9.986508744967592e-08	4.318502256065793e-06	6.87689280896763e-08	9.986591669252195e-08	4.318538032428658e-06	6.876949778056303e-08	4.0233945398380994e-07	4.318549772433427e-06	6.876968470935395e-08	9.986701536202165e-08	4.3185853742697174e-06	6.877025162141375e-08	1.5260979553364459e-07	4.318605546933061e-06	6.877057283570968e-08	1.5261050823455222e-07	4.318625637026657e-06	6.87708927355604e-08	9.986876952379643e-08	4.318660994615384e-06	6.877145575932833e-08	1.5261246734885027e-07	4.318680924699429e-06	6.877177311190288e-08	1.5261317149173635e-07	4.3187007773295445e-06	6.877208923156387e-08	4.023546105951166e-07	4.3187119157786155e-06	6.87722665838752e-08	4.0235564755832685e-07	4.3187229716027066e-06	6.877244262076836e-08	4.023566768390413e-07	4.318733946418178e-06	6.877261736803108e-08	9.977183388177433e-08	4.318768854314926e-06	6.877317323308006e-08	1.5261627811401878e-07	4.318788331996062e-06	6.877348338390773e-08	4.0236276410085725e-07	4.318799084219037e-06	6.877365458817341e-08	4.0236376516345603e-07	4.318809765057453e-06	6.877382465629333e-08	1.5261772347472298e-07	4.318829042545378e-06	6.877413162081421e-08	9.987347260559841e-08	4.318863617393182e-06	6.877468218477174e-08	9.987427210065845e-08	4.318898134049024e-06	6.877523182252607e-08	1.5262084595223427e-07	4.3189172348921255e-06	6.87755359755422e-08	4.0237476978480097e-07	4.318927601643323e-06	6.877570104440714e-08	9.98757515945974e-08	4.318961951202998e-06	6.877624802225443e-08	9.977710072958957e-08	4.318996253462193e-06	6.877679424684626e-08	9.987733908175615e-08	4.319030495434708e-06	6.877733951164209e-08	4.023853196298391e-07	4.319040630332301e-06	6.877750088896527e-08	1.5262588092691445e-07	4.319059401667389e-06	6.877779979583812e-08	9.987879925134156e-08	4.319093484716864e-06	6.877834253008372e-08	9.987958737987321e-08	4.3191275148704385e-06	6.87788844219194e-08	9.978092531716988e-08	4.319161499035681e-06	6.877942558142552e-08	4.0239752200629204e-07	4.319171349708465e-06	6.877958243246411e-08	9.988138787493904e-08	4.3192052172180795e-06	6.878012173399439e-08	9.988217101760447e-08	4.319239029239552e-06	6.878066015159478e-08	4.024047434886903e-07	4.319248699376488e-06	6.878081412682667e-08	9.988317644685162e-08	4.319282393920262e-06	6.878135067300448e-08	9.978450305298507e-08	4.3193160353733265e-06	6.878188637331765e-08	4.0241191602347004e-07	4.3193255098616015e-06	6.878203723159684e-08	9.988495253796628e-08	4.319359015149213e-06	6.878257076251825e-08	1.5263713070882982e-07	4.319377080885355e-06	6.878285842970458e-08	9.978669029689543e-08	4.319410458333353e-06	6.87833899238118e-08	9.978746132577473e-08	4.319443764925389e-06	6.87839202890656e-08	9.978823071596199e-08	4.31947699836527e-06	6.878444948886377e-08	4.024269081551512e-07	4.319486021913839e-06	6.878459316276552e-08	9.98886640290048e-08	4.319519091291878e-06	6.878511974884228e-08	9.988942869422654e-08	4.319552080509299e-06	6.878564505787006e-08	4.024339008831785e-07	4.31956084222729e-06	6.87857845603436e-08	4.0243471631425986e-07	4.319569507793104e-06	6.878592253096165e-08	9.979113521520764e-08	4.319602238403837e-06	6.878644371992545e-08	4.0243857127466716e-07	4.31961070803806e-06	6.878657856917079e-08	9.979208686813882e-08	4.319643249651159e-06	6.878709674717909e-08	9.979283856639036e-08	4.319675695721464e-06	6.878761340324272e-08	9.989304964312841e-08	4.319708037043954e-06	6.878812839072692e-08	1.5264946235714193e-07	4.319724890098249e-06	6.878839673862978e-08	1.5265005774570504e-07	4.319741640317488e-06	6.878866344852904e-08	4.0245155307863555e-07	4.319749472484334e-06	6.878878814332852e-08	9.979529210042313e-08	4.319781405205696e-06	6.878929662232431e-08	9.98954937426025e-08	4.319813224023453e-06	6.87898032870863e-08	4.024582191264549e-07	4.319820707584077e-06	6.878992242928637e-08	9.98964024230119e-08	4.3198523024229616e-06	6.879042552667809e-08	1.5265455922089587e-07	4.31986838836948e-06	6.879068165620745e-08	9.989750485549813e-08	4.3198997596261424e-06	6.879118119255029e-08	1.52656235919187e-07	4.319915616300902e-06	6.879143367039155e-08	4.0246775316698554e-07	4.319922492269481e-06	6.879154313532388e-08	4.0246839260503327e-07	4.319929236540774e-06	6.879165050265215e-08	9.989891156812115e-08	4.31996013019361e-06	6.879214243205349e-08	9.989962588487386e-08	4.3199909044660885e-06	6.879263246018699e-08	4.0247476276423653e-07	4.31999725906575e-06	6.8792733621425e-08	9.990048428065746e-08	4.320027783650018e-06	6.879321967262878e-08	9.980172036747815e-08	4.3200581913676775e-06	6.87937038625544e-08	9.990189313317111e-08	4.320088467517067e-06	6.879418595718606e-08	9.99025931646003e-08	4.320118617429044e-06	6.879466604115923e-08	9.990329027530552e-08	4.3201486393044426e-06	6.879514408580619e-08	4.0248945088910737e-07	4.320154180038917e-06	6.879523228448088e-08	9.990411243464199e-08	4.3201839334459576e-06	6.879570605304713e-08	9.980532708527186e-08	4.320213561040335e-06	6.87961778179093e-08	9.990548539673309e-08	4.32024304788642e-06	6.879664734123833e-08	9.990616716721785e-08	4.320272399076591e-06	6.87971147038637e-08	9.990684579887393e-08	4.320301612855952e-06	6.879757987790016e-08	4.0250369474950644e-07	4.32030628019761e-06	6.879765416604194e-08	9.990762905622835e-08	4.320335206902287e-06	6.87981147678695e-08	9.980882109946338e-08	4.3203639989917005e-06	6.879857322578416e-08	1.526726365825347e-07	4.3203772079497325e-06	6.879878353354785e-08	9.99092688980761e-08	4.3204057048966256e-06	6.879923729078879e-08	4.0251338538632497e-07	4.320409598784067e-06	6.879929926037396e-08	4.0251374661479383e-07	4.320413327237173e-06	6.879935859536766e-08	9.981062519966808e-08	4.3204413750109115e-06	6.879980519932479e-08	4.0251670405984747e-07	4.32044477959084e-06	6.879985937652676e-08	4.025170196819794e-07	4.3204480168866596e-06	6.879991088981282e-08	1.5267560345904996e-07	4.320460150428722e-06	6.88001040711234e-08	9.981170638483624e-08	4.320487588329989e-06	6.880054096302532e-08	4.0252100353768716e-07	4.320490340468656e-06	6.880058475029327e-08	9.991188391092624e-08	4.320517465812751e-06	6.880101666505335e-08	9.991251105936358e-08	4.320544443888276e-06	6.880144623479287e-08	4.025262961241263e-07	4.320546714172964e-06	6.880148234934369e-08	9.981370553438648e-08	4.320573398343649e-06	6.880190723941909e-08	9.981432186924159e-08	4.320599938322835e-06	6.88023298335546e-08	9.991441773457e-08	4.320626327574688e-06	6.880275002760968e-08	4.0253391925262373e-07	4.3206279744482615e-06	6.880277621620333e-08	1.5268196040352565e-07	4.320638609354078e-06	6.880294553484842e-08	9.991531163246224e-08	4.320664569073433e-06	6.880335889010845e-08	9.981642748755013e-08	4.3206903978937136e-06	6.880377016108158e-08	4.025398831019976e-07	4.3206914443368894e-06	6.880378678969275e-08	4.025399792615695e-07	4.32069233808444e-06	6.88038009870735e-08	4.0254006120278007e-07	4.320693080669799e-06	6.880381277766732e-08	1.5268426016609253e-07	4.320702866786015e-06	6.88039685817896e-08	9.991679687183172e-08	4.320727994668501e-06	6.880436869233041e-08	9.981789203640105e-08	4.320752999075252e-06	6.88047668369562e-08	9.981846957775255e-08	4.320777873361539e-06	6.880516290961078e-08	9.991853106843363e-08	4.320802610113059e-06	6.880555679205031e-08	1.5268812984554372e-07	4.320811734566329e-06	6.880570206030756e-08	1.5268845209041888e-07	4.320820725514191e-06	6.880584520219115e-08	4.025520124058703e-07	4.3208203374652775e-06	6.880583898869408e-08	9.982002466022236e-08	4.3208445463107245e-06	6.8806224464019e-08	1.5268961078760786e-07	4.320853126628699e-06	6.880636106669933e-08	4.0255502697310177e-07	4.3208523022628805e-06	6.88063479043753e-08	1.5268988425281252e-07	4.320860598911523e-06	6.880647998871574e-08	9.992044316144263e-08	4.3208842499729e-06	6.880685658073402e-08	4.025579221609195e-07	4.320882978058581e-06	6.880683629118813e-08	9.982147105882311e-08	4.320906351926679e-06	6.880720846840034e-08	4.02559978287759e-07	4.320904769601991e-06	6.880718323407531e-08	4.025598292423764e-07	4.3209030226233245e-06	6.880715537701488e-08	9.982193373617461e-08	4.32092594206825e-06	6.880752031577553e-08	4.02561798551501e-07	4.32092386503157e-06	6.880748720114314e-08	4.0256160326193e-07	4.320921615032011e-06	6.880745133206739e-08	9.992185310278253e-08	4.320944051293677e-06	6.880780857546102e-08	9.992237180895485e-08	4.320966331197377e-06	6.88081633280553e-08	4.0256555469517005e-07	4.320963571632649e-06	6.880811934286169e-08	9.982333170571208e-08	4.320985535509812e-06	6.880846906355758e-08	9.982383898143422e-08	4.3210073417162105e-06	6.880881627254098e-08	9.992383484849014e-08	4.321028978848059e-06	6.880916078813539e-08	4.02571384724196e-07	4.321025530248867e-06	6.880910582996337e-08	1.526959991142459e-07	4.3210313183357115e-06	6.880919796286198e-08	9.992438888255758e-08	4.321052473151235e-06	6.880953479975295e-08	4.0257356895817686e-07	4.321048510074787e-06	6.880947164887145e-08	4.025731979709975e-07	4.321044370477522e-06	6.880940568888973e-08	4.025728107922368e-07	4.321040060404236e-06	6.880933701528297e-08	9.992459048793511e-08	4.321060569073514e-06	6.88096635635945e-08	1.5269723632620845e-07	4.321065391302062e-06	6.880974031634527e-08	9.99251760092963e-08	4.321085598762327e-06	6.881006206919283e-08	4.0257664664495254e-07	4.321080641194577e-06	6.880998308612347e-08	4.025761834450509e-07	4.321075522314398e-06	6.880990153505559e-08	4.025757053271779e-07	4.321070245210795e-06	6.880981746498745e-08	1.5269757828195325e-07	4.321074320870049e-06	6.880988233313548e-08	9.992538188355448e-08	4.321093803283241e-06	6.881019254317065e-08	9.992583230341652e-08	4.321113153075998e-06	6.881050064179559e-08	4.025792067057517e-07	4.321107293112805e-06	6.881040729217532e-08	4.025786597335066e-07	4.321101278503266e-06	6.881031147840721e-08	4.0257809816996656e-07	4.32109510615378e-06	6.88102131522591e-08	9.98263677019462e-08	4.321113892319937e-06	6.881051227422183e-08	4.025792706097134e-07	4.3211074233134085e-06	6.881040922641984e-08	4.025786668339567e-07	4.321100800967903e-06	6.88103037350453e-08	4.0257804852509087e-07	4.32109401653999e-06	6.88101956608977e-08	1.526984181760018e-07	4.3210966568273265e-06	6.88102376700205e-08	4.0257765940183955e-07	4.321089550245495e-06	6.88101244647876e-08	9.992573270578409e-08	4.321107434217164e-06	6.88104092150437e-08	1.5269889137789074e-07	4.321109593748612e-06	6.881044356472377e-08	9.992619593149395e-08	4.321127142413459e-06	6.881072297130121e-08	9.982710660554545e-08	4.3211445161431665e-06	6.881099959043712e-08	4.025821092685794e-07	4.321136481340225e-06	6.881087159429904e-08	4.0258135876621764e-07	4.321128217907619e-06	6.881073995229556e-08	9.98271309219089e-08	4.321144963938918e-06	6.881100656763889e-08	4.025821440245631e-07	4.321136225314036e-06	6.88108673554968e-08	4.025813275194299e-07	4.321127223501873e-06	6.88107239475028e-08	4.025804860851342e-07	4.3211179447705695e-06	6.881057612709738e-08	1.526992569742996e-07	4.3211181093021065e-06	6.881057868611445e-08	9.992639109310722e-08	4.3211336050924094e-06	6.881082538278906e-08	9.982725407719123e-08	4.321148844406081e-06	6.881106799298477e-08	4.025824891241658e-07	4.321138435128931e-06	6.881090216136685e-08	4.0258151619314537e-07	4.321127703252374e-06	6.881073119032367e-08	1.5269959760864363e-07	4.3211264447041264e-06	6.881071107741429e-08	9.982708765141896e-08	4.321140497754165e-06	6.881093478893905e-08	4.025816993176729e-07	4.321128787072701e-06	6.881074822471685e-08	9.992663624254157e-08	4.321142199965221e-06	6.881096174093227e-08	9.992694614962884e-08	4.321155314240504e-06	6.881117050311499e-08	4.025830704221431e-07	4.321142618499717e-06	6.881096825486974e-08	9.992695529693493e-08	4.321155127363517e-06	6.881116737973092e-08	1.5270056204293084e-07	4.321151720424124e-06	6.881111305619087e-08	9.992716529257551e-08	4.321163658061777e-06	6.881130308533181e-08	4.0258383685984097e-07	4.321149727314465e-06	6.88110811755169e-08	9.98276232116491e-08	4.32116110697044e-06	6.881126232334239e-08	9.992738163995184e-08	4.321172220462745e-06	6.881143923426723e-08	1.5270116460627937e-07	4.32116743667519e-06	6.881136299414389e-08	9.992752758320107e-08	4.321178071228774e-06	6.881153228691975e-08	4.0258516836398573e-07	4.321162820002784e-06	6.881128936672504e-08	1.5270083207460315e-07	4.321157376154081e-06	6.881120262950279e-08	1.527006397476838e-07	4.321151750125962e-06	6.881111299546137e-08	4.025827111494712e-07	4.321135907809566e-06	6.881086067660426e-08	9.982730245694038e-08	4.321145628131774e-06	6.881101543083425e-08	9.992702230296581e-08	4.321155209233185e-06	6.881116797064807e-08	4.0258303011356364e-07	4.321138939257031e-06	6.881090885362203e-08	4.025815134136327e-07	4.321122554966925e-06	6.88106479202892e-08	9.992648843550095e-08	4.321131812120063e-06	6.881079531044797e-08	4.025808480293589e-07	4.321115233608798e-06	6.881053128936624e-08	1.526991518276703e-07	4.321108678539917e-06	6.881042689005502e-08	9.982667278647951e-08	4.321117741475493e-06	6.88105711971744e-08	4.0257953547713604e-07	4.321100989176765e-06	6.881030441881182e-08	4.025779745533297e-07	4.32108419322495e-06	6.881003694564565e-08	4.025764094350691e-07	4.321067349606021e-06	6.880976871265475e-08	4.025748396743682e-07	4.3210504637034825e-06	6.880949980777169e-08	9.992482090847883e-08	4.321059313006834e-06	6.880964071733572e-08	9.982553210020055e-08	4.321068136605278e-06	6.880978121854188e-08	4.025749112858407e-07	4.321051138784961e-06	6.880951053269182e-08	4.0257332750054044e-07	4.321034082942379e-06	6.880923891698824e-08	9.982494911250152e-08	4.321042752024148e-06	6.880937694991531e-08	4.025725440348094e-07	4.321025563935328e-06	6.88091032282889e-08	9.98247521846117e-08	4.321034091753141e-06	6.880923900686177e-08	1.526962832003616e-07	4.321026841302573e-06	6.880912352501691e-08	9.992427419489945e-08	4.321035146009261e-06	6.880925574207925e-08	9.98249732765066e-08	4.321043330639658e-06	6.880938604501512e-08	9.982516223843104e-08	4.3210513790721815e-06	6.880951417694794e-08	9.992484127863704e-08	4.321059269240437e-06	6.880963978501328e-08	4.025740732414047e-07	4.321041144122715e-06	6.880935111387203e-08	9.982511130929813e-08	4.321048687502451e-06	6.880947119190768e-08	9.992477857477314e-08	4.3210560365875675e-06	6.880958817500233e-08	4.0257376574089886e-07	4.32103729289688e-06	6.880928964341596e-08	9.982502181374243e-08	4.321044216496532e-06	6.880939984282922e-08	4.02572659586556e-07	4.321024991632647e-06	6.880909364448569e-08	9.992422983927992e-08	4.321031447878267e-06	6.880919639987085e-08	9.982488616567876e-08	4.321037681762562e-06	6.88092956136752e-08	4.025720432454841e-07	4.3210176974594475e-06	6.880897731585139e-08	1.5269569407814806e-07	4.321007718711734e-06	6.88088183520948e-08	1.5269534071730016e-07	4.320997494401702e-06	6.880865547835011e-08	4.025682911611404e-07	4.320976708731792e-06	6.880832441758633e-08	1.5269424359523413e-07	4.320965961965778e-06	6.880815322172757e-08	1.5269386321575667e-07	4.320954963897806e-06	6.880797802511269e-08	4.025643208775879e-07	4.320933368390071e-06	6.880763406997598e-08	9.982261855098516e-08	4.32093760144062e-06	6.880770142113156e-08	9.982271613636236e-08	4.320941598154429e-06	6.88077650080309e-08	9.992229895813848e-08	4.320945351177152e-06	6.880782471450124e-08	1.5269313257398384e-07	4.320933143140882e-06	6.880763025409277e-08	4.0256227618588294e-07	4.320910293054805e-06	6.880726632610803e-08	4.0256014523488845e-07	4.3208871862878475e-06	6.880689830920169e-08	9.992103985263736e-08	4.320889996549753e-06	6.880694300338222e-08	4.0255825032793064e-07	4.320866369638524e-06	6.880656670011412e-08	4.025560464635782e-07	4.320842488295795e-06	6.880618635009279e-08	9.982051716733637e-08	4.320844587779226e-06	6.880621972736211e-08	1.5268957071374035e-07	4.320830678715548e-06	6.880599817370231e-08	9.991973208115653e-08	4.320832262077233e-06	6.88060233252809e-08	4.0255286094173564e-07	4.320807295583819e-06	6.880562568280786e-08	4.025505324622627e-07	4.320782017301161e-06	6.880522307359778e-08	4.025481750688356e-07	4.3207564104218676e-06	6.880481522754382e-08	9.991801366740058e-08	4.3207568049111e-06	6.880482143547956e-08	9.981853610691307e-08	4.320756892320147e-06	6.880482275042077e-08	9.981853786717145e-08	4.3207566530501075e-06	6.880481886033338e-08	9.991801850745768e-08	4.320756055076953e-06	6.880480925205817e-08	9.991800439673836e-08	4.320755078195653e-06	6.880479360311504e-08	4.0254564908727834e-07	4.320727238568022e-06	6.880435017431197e-08	1.5268542295357602e-07	4.320709637100213e-06	6.880406978309566e-08	9.981744462863344e-08	4.320707417373981e-06	6.88040343345062e-08	4.0254119775224033e-07	4.320678234252209e-06	6.880356950999656e-08	9.991620307842024e-08	4.320675165060349e-06	6.88035205351228e-08	1.5268358109289467e-07	4.320655870050029e-06	6.880321317456923e-08	4.0253638440376903e-07	4.320625333401275e-06	6.880272679365702e-08	4.0253353552122136e-07	4.320594331893883e-06	6.880223301170211e-08	9.981477872524986e-08	4.320589586006893e-06	6.880215734188542e-08	9.991415133603591e-08	4.320584467871337e-06	6.880207575083764e-08	9.99140326719889e-08	4.320579004687878e-06	6.880198866975792e-08	9.981442371080589e-08	4.320573222833345e-06	6.880189651861529e-08	9.991377206303381e-08	4.320567135793887e-06	6.880179951487653e-08	4.0252809282922107e-07	4.3205339906562034e-06	6.880127163699849e-08	9.991286432239327e-08	4.32052740609877e-06	6.880116672870566e-08	4.0252438609565687e-07	4.320493823580829e-06	6.88006319088073e-08	9.98124547199548e-08	4.32048693283134e-06	6.880052214671743e-08	4.025206116813438e-07	4.320453116097423e-06	6.879998362157287e-08	4.0251745996268267e-07	4.320419269659661e-06	6.879944463689711e-08	9.981073211315791e-08	4.320412312047736e-06	6.879933385245001e-08	1.526742836417305e-07	4.320389599332093e-06	6.879897219638113e-08	4.025115416192952e-07	4.320356069469737e-06	6.879843829811808e-08	1.5267229571774058e-07	4.320333720664376e-06	6.879808245950269e-08	1.526715057808264e-07	4.320311622646224e-06	6.879773062627814e-08	4.025042806567225e-07	4.320278883776588e-06	6.879720935791901e-08	1.526695680102064e-07	4.320257406124984e-06	6.879686741924649e-08	1.5266880909869966e-07	4.3202362759875304e-06	6.879653102184033e-08	4.024972679957902e-07	4.320204648279752e-06	6.879602746920697e-08	9.980577546841196e-08	4.320200128073844e-06	6.879595558038802e-08	9.980567133313512e-08	4.320195996170829e-06	6.879588987783723e-08	9.990504969855989e-08	4.3201922403233594e-06	6.879583016236611e-08	9.990496314884232e-08	4.320188852292624e-06	6.879577630005294e-08	9.980541174121967e-08	4.32018581446813e-06	6.879572800820569e-08	4.0249258472441567e-07	4.320156528630026e-06	6.879526173317037e-08	9.990413814517465e-08	4.32015406379799e-06	6.879522254302845e-08	9.980460879672469e-08	4.32015180079099e-06	6.879518655300216e-08	4.0248942253235324e-07	4.3201231563525445e-06	6.87947304462252e-08	9.99033668805595e-08	4.320121085324124e-06	6.879469747907976e-08	9.99033190327342e-08	4.320118993306912e-06	6.87946641592153e-08	4.0248636762283254e-07	4.320090291413517e-06	6.879420707692802e-08	9.980313573119261e-08	4.320087909285768e-06	6.87941690944858e-08	9.980308054422491e-08	4.320085234677157e-06	6.879412643076346e-08	4.0248321762229204e-07	4.320055594579441e-06	6.879365433321646e-08	1.526616797956027e-07	4.320036206212027e-06	6.879334546670632e-08	9.980188512024436e-08	4.320032044979837e-06	6.879327905810656e-08	4.0247824936822146e-07	4.320000508437485e-06	6.879277668599473e-08	9.980105935315596e-08	4.319994876192602e-06	6.87926868118914e-08	9.980092862060414e-08	4.319988408604897e-06	6.879258361550538e-08	9.990024725180395e-08	4.319981028972323e-06	6.879246587886367e-08	9.980060728860747e-08	4.319972692912291e-06	6.879233289728381e-08	4.0247268288799643e-07	4.319936327190995e-06	6.879175353398938e-08	4.024692849254339e-07	4.319898760500829e-06	6.879115503716586e-08	4.0246577491256974e-07	4.319859960558639e-06	6.879053689434512e-08	9.989727253885786e-08	4.3198471537668435e-06	6.879033268973128e-08	4.0246094679373886e-07	4.3198059487457385e-06	6.878967624640334e-08	9.989602162752378e-08	4.319790932884379e-06	6.878943687580499e-08	4.024556886050035e-07	4.319747447613174e-06	6.878874414024647e-08	4.0245162681095514e-07	4.3197028655605664e-06	6.878803395594838e-08	9.989363517089755e-08	4.319684864934672e-06	6.878774709684291e-08	9.979375643699493e-08	4.319666067714667e-06	6.878744756958226e-08	9.98927827978908e-08	4.319646560656348e-06	6.878713676437006e-08	9.989233108884755e-08	4.319626479206103e-06	6.878681684375235e-08	1.526464888827945e-07	4.319589930652034e-06	6.878623472420721e-08	9.989102061566396e-08	4.319569070562372e-06	6.878590246735921e-08	9.979107888314759e-08	4.319548017209947e-06	6.878556716063539e-08	9.979059232553633e-08	4.319526890990751e-06	6.878523072525173e-08	9.988956226734519e-08	4.3195058384691945e-06	6.87848955015294e-08	1.5264222323298638e-07	4.31946900169257e-06	6.878430896196888e-08	1.5264092156785986e-07	4.319432552903978e-06	6.878372863827368e-08	4.0242224538448315e-07	4.319384927883124e-06	6.878297038064387e-08	9.988628030117905e-08	4.3193656770184945e-06	6.878266398184831e-08	9.978638125179678e-08	4.319347186733255e-06	6.878236972285665e-08	9.988540864436792e-08	4.319329556464113e-06	6.878208918729616e-08	9.9885001642318e-08	4.319312896578547e-06	6.878182412912264e-08	9.988461717307183e-08	4.319297280152149e-06	6.878157570470271e-08	4.024096848595604e-07	4.319255431481933e-06	6.878090958356274e-08	9.988329011026005e-08	4.319242122660425e-06	6.878069792698713e-08	9.978353173606394e-08	4.31922997648225e-06	6.87805047902291e-08	4.0240344585284847e-07	4.319191892422335e-06	6.877989863381843e-08	9.978237330089005e-08	4.319182097410055e-06	6.877974292471766e-08	4.0239900713795086e-07	4.319146417128624e-06	6.877917502059202e-08	4.023956942539611e-07	4.319111860432635e-06	6.877862498460113e-08	4.023924847132778e-07	4.31907830478013e-06	6.877809086190238e-08	1.5262714211923634e-07	4.319056550312693e-06	6.877774462616541e-08	9.987869807040507e-08	4.319051274226725e-06	6.877766076180319e-08	9.987857659322947e-08	4.319046512360869e-06	6.877758505671095e-08	1.5262602309706752e-07	4.319026300047207e-06	6.8777263279054e-08	9.98779998367426e-08	4.319022048578716e-06	6.877719560878215e-08	9.977845516971429e-08	4.319017782321579e-06	6.877712766450071e-08	9.977835659867699e-08	4.3190133182781875e-06	6.877705652741708e-08	4.023833358146401e-07	4.318981737767074e-06	6.877655352071238e-08	4.023803915929572e-07	4.318949392885326e-06	6.877603826924786e-08	9.987622041526861e-08	4.318942845641604e-06	6.877593378786815e-08	4.02376752441377e-07	4.318908397712777e-06	6.877538496347976e-08	9.977582689303132e-08	4.318899526190244e-06	6.877524338448615e-08	1.5262082610894589e-07	4.318873375206271e-06	6.877482660600489e-08	4.0237024762690805e-07	4.31883440068525e-06	6.877420556634901e-08	9.987355603143087e-08	4.318820827084376e-06	6.877398900948366e-08	9.977379891114204e-08	4.3188055126964785e-06	6.877374471170066e-08	9.987288515843811e-08	4.3187883276855535e-06	6.877347059725284e-08	4.0236226107934185e-07	4.318741508912667e-06	6.877272452917992e-08	1.5261522423468097e-07	4.318704181202474e-06	6.877212961270649e-08	9.987053684825048e-08	4.318680836567542e-06	6.877175737683317e-08	9.977055669927393e-08	4.318655525782776e-06	6.877135384022595e-08	9.976997030942312e-08	4.318628287831019e-06	6.877091962655973e-08	9.986877682229297e-08	4.318599200328844e-06	6.877045598167412e-08	9.986810260879349e-08	4.3185683912731815e-06	6.876996495197786e-08	9.986738868550044e-08	4.3185359955468416e-06	6.876944868882402e-08	4.023386085874277e-07	4.318473500677229e-06	6.87684531286034e-08	9.976575784864497e-08	4.318438314212848e-06	6.876789250809565e-08	1.5260447675975564e-07	4.318385833832704e-06	6.876705652917382e-08	4.0232458007229035e-07	4.318319785727615e-06	6.876600453692931e-08	9.986163414151677e-08	4.3182819514746265e-06	6.87654019127829e-08	9.97613292847526e-08	4.3182437465168295e-06	6.876479343731833e-08	4.023113223728882e-07	4.318176454292733e-06	6.876372182589029e-08	1.525952122436093e-07	4.31812209208901e-06	6.87628562061232e-08	1.525932908212036e-07	4.3180682144124164e-06	6.876199836479997e-08	4.0229496966766155e-07	4.318002408249983e-06	6.876095063554945e-08	9.975487180103026e-08	4.317966467927544e-06	6.876037855317344e-08	9.97540422803566e-08	4.317931711740537e-06	6.875982537822781e-08	9.98526616359726e-08	4.317898355661007e-06	6.875929455422936e-08	9.985189140977417e-08	4.317866623304444e-06	6.875878963911e-08	9.975173908694405e-08	4.3178366769130905e-06	6.875831320086596e-08	9.985046788716617e-08	4.317808619774465e-06	6.875786687646116e-08	9.984982062773045e-08	4.3177825754906264e-06	6.87574526333428e-08	9.974980209257823e-08	4.3177586599350325e-06	6.875707231479018e-08	4.0226625020710534e-07	4.317709137992967e-06	6.87562842884944e-08	9.984752544082233e-08	4.3176898147742956e-06	6.87559771314582e-08	9.984708048118712e-08	4.3176727020252344e-06	6.875570516235534e-08	4.0225830388406035e-07	4.317630418484945e-06	6.875503239289821e-08	9.974629627826846e-08	4.3176177362158874e-06	6.8754830950858e-08	9.974600506726801e-08	4.3176070323844726e-06	6.875466098138823e-08	4.022522446022128e-07	4.317571246620568e-06	6.875409160202147e-08	9.974493437038111e-08	4.317564219379525e-06	6.875398010982489e-08	1.5257362488773776e-07	4.3175428689996164e-06	6.875364049078865e-08	4.022463156591145e-07	4.317512034640547e-06	6.87531498117062e-08	4.022434567162555e-07	4.317482385779126e-06	6.875267793899433e-08	1.5257074212399523e-07	4.317464296270442e-06	6.875239005283125e-08	9.984187973391618e-08	4.317462424785087e-06	6.87523603507893e-08	9.98418368493741e-08	4.317460691231708e-06	6.875233277534724e-08	9.984179691525852e-08	4.3174587932133884e-06	6.875230250681502e-08	9.98417529266959e-08	4.317456431812637e-06	6.875226478639652e-08	4.022382985449664e-07	4.317426784995991e-06	6.87517924917459e-08	9.974160201503086e-08	4.31742264474019e-06	6.875172630936207e-08	4.0223513584102946e-07	4.317390558869671e-06	6.875121504710186e-08	9.974076324628726e-08	4.317383617657536e-06	6.875110414250002e-08	9.974060167257585e-08	4.317374945879206e-06	6.875096562595328e-08	9.983980848094278e-08	4.317364318023047e-06	6.875079590704963e-08	4.022296479844609e-07	4.3173243152661e-06	6.87501583318059e-08	1.5256515490861856e-07	4.317293121244145e-06	6.874966101078951e-08	9.983791086947915e-08	4.317275399832975e-06	6.874937821402165e-08	9.983749903727716e-08	4.317255165554057e-06	6.874905538421114e-08	9.973762326986722e-08	4.317232321106698e-06	6.874869096309478e-08	9.983649861826857e-08	4.317206785927086e-06	6.874828367900409e-08	1.5256098744595474e-07	4.317162500511584e-06	6.874757781132503e-08	9.973547588862632e-08	4.317131679138578e-06	6.874708636841736e-08	4.022077963800026e-07	4.317069757039143e-06	6.874609966337803e-08	9.97333289261329e-08	4.317033918872721e-06	6.874552838782444e-08	9.973249898574745e-08	4.316995858723317e-06	6.874492176831184e-08	4.021950771501363e-07	4.316926668440059e-06	6.87438194340729e-08	1.5255106825903126e-07	4.3168683041591705e-06	6.874288957063247e-08	9.972866761986207e-08	4.316824577426573e-06	6.87421928665948e-08	4.0217906620985746e-07	4.316750098989575e-06	6.874100650784476e-08	9.972593423711392e-08	4.316703819101671e-06	6.874026926349291e-08	9.972486410842544e-08	4.316656651706962e-06	6.87395179445391e-08	4.021633882162311e-07	4.316579260709192e-06	6.87382853887743e-08	9.972198516477878e-08	4.3165310376026164e-06	6.873751738260598e-08	9.982025982508618e-08	4.316482692660998e-06	6.873674750143433e-08	4.0214716667387996e-07	4.3164049088740375e-06	6.873550889752669e-08	4.021399198696729e-07	4.3163275997146e-06	6.873427792243996e-08	9.971617116928073e-08	4.316280579350917e-06	6.873352932941327e-08	4.0212834348379614e-07	4.31620501922804e-06	6.873232633265353e-08	9.971334057754256e-08	4.316160140996296e-06	6.87316119675922e-08	9.971230472823733e-08	4.3161166020824035e-06	6.873091897199892e-08	4.0211309252954746e-07	4.3160453923050955e-06	6.872978540296376e-08	9.980903404855755e-08	4.316005113606299e-06	6.872914440343304e-08	1.5251847989237582e-07	4.315950359314193e-06	6.872827291035628e-08	4.020976449682188e-07	4.315884861201353e-06	6.872723037937422e-08	1.5251423171962067e-07	4.315834030035606e-06	6.872642140271969e-08	9.970477921651554e-08	4.315801325240003e-06	6.872590107595985e-08	1.5251128240192843e-07	4.315754426527277e-06	6.872515472496141e-08	9.970294341410019e-08	4.315725632891058e-06	6.872469668691573e-08	1.525086105073978e-07	4.315682654762196e-06	6.872401275826569e-08	4.020728031463432e-07	4.315629583163521e-06	6.872316810736259e-08	9.970006414331282e-08	4.315606388892292e-06	6.872279917920618e-08	1.5250440304808358e-07	4.315568768965611e-06	6.872220049979127e-08	9.979802897927986e-08	4.315548700042461e-06	6.872188128956595e-08	9.979756617479629e-08	4.315530036964877e-06	6.872158443531649e-08	4.0205866008959507e-07	4.315485117060671e-06	6.872086943931945e-08	4.0205448653933346e-07	4.315441472081474e-06	6.872017471498603e-08	9.979508988675995e-08	4.315426272961506e-06	6.8719932910982e-08	9.969537557049275e-08	4.315411862597814e-06	6.871970362481681e-08	4.0204769171953e-07	4.315370851360684e-06	6.87190507218823e-08	9.969409649156559e-08	4.315357727269868e-06	6.871884187187813e-08	9.969379381833355e-08	4.315345019191725e-06	6.871863960429555e-08	9.979286243484011e-08	4.3153325555948454e-06	6.871844119037292e-08	4.0204032479195397e-07	4.3152930721012e-06	6.871781248091908e-08	9.969230091469232e-08	4.315280823486839e-06	6.871761744334985e-08	9.979137833441012e-08	4.3152685162317225e-06	6.871742144557079e-08	9.969173366223903e-08	4.3152560604751925e-06	6.871722305740058e-08	9.969144578633921e-08	4.3152433625297515e-06	6.871702079187634e-08	9.979051170926472e-08	4.3152303251289425e-06	6.871681309891286e-08	9.969085077964217e-08	4.3152168775297e-06	6.871659885273813e-08	9.969053975853169e-08	4.315202940137527e-06	6.871637678969757e-08	4.020282410048197e-07	4.315161139027364e-06	6.871571099801724e-08	9.978860873605476e-08	4.3151460176562675e-06	6.871547005312914e-08	9.978825851467521e-08	4.315130270528927e-06	6.871521913895891e-08	4.020214536795819e-07	4.315086417206037e-06	6.871452063649888e-08	9.968752324281429e-08	4.3150692283031744e-06	6.871424673146667e-08	1.524854490489084e-07	4.315035298885998e-06	6.871370624106566e-08	4.0201258467169267e-07	4.314988885426571e-06	6.871296692519757e-08	9.968526794219335e-08	4.314969129463051e-06	6.871265210369045e-08	9.96848107366967e-08	4.314948438229174e-06	6.871232238282744e-08	9.978368457813795e-08	4.314926734790707e-06	6.871197652578898e-08	9.978318182685496e-08	4.314903932706763e-06	6.871161315029731e-08	1.5247960002970172e-07	4.31486392948574e-06	6.871097583961933e-08	9.978172750473649e-08	4.314838672331506e-06	6.871057332611118e-08	9.968179221556974e-08	4.31481208777247e-06	6.871014966032166e-08	9.968117693351945e-08	4.314784077604749e-06	6.870970327022739e-08	4.0198908599984127e-07	4.3147261833457954e-06	6.870878094586948e-08	1.5247331043590066e-07	4.314678741444399e-06	6.870802505579435e-08	1.5247163189072606e-07	4.314629522618738e-06	6.870724085323882e-08	4.019746434738187e-07	4.314565912714731e-06	6.870622744097576e-08	9.967548285670684e-08	4.314528979414343e-06	6.870563883831107e-08	9.9674628076904e-08	4.314490067407751e-06	6.870501871008985e-08	9.977306963141874e-08	4.314449092984155e-06	6.870436572078649e-08	9.967277930684935e-08	4.3144060072287455e-06	6.87036790941608e-08	1.5246198519455188e-07	4.314344481710131e-06	6.87026988147555e-08	4.01947989985173e-07	4.314267488145742e-06	6.870147218241517e-08	4.019407986030864e-07	4.3141880317104265e-06	6.870020633546234e-08	9.976607626385093e-08	4.314136029253504e-06	6.869937772297211e-08	4.019285160179765e-07	4.314052033241842e-06	6.869803962863896e-08	4.019206742354097e-07	4.313965897108856e-06	6.86966674887757e-08	9.966160439293705e-08	4.313908086247642e-06	6.869574648677765e-08	4.0190723358800026e-07	4.313818472227125e-06	6.869431907504947e-08	9.96581960180137e-08	4.313757875440402e-06	6.869335381768252e-08	9.965679516297316e-08	4.313696258347129e-06	6.86923723654141e-08	4.018874701316278e-07	4.313603328921018e-06	6.869089233984579e-08	9.965322340094682e-08	4.313540443028259e-06	6.8689890820367e-08	1.5243138636137866e-07	4.313460939627034e-06	6.868862476302651e-08	4.01865535589124e-07	4.313367646947745e-06	6.868713922629961e-08	9.974709466761858e-08	4.31330566401753e-06	6.868615237808086e-08	9.964634708982278e-08	4.3132448620974596e-06	6.868518444475131e-08	9.974425676546464e-08	4.313185683916179e-06	6.868424248084209e-08	9.974288957141311e-08	4.313128578806486e-06	6.86833336362247e-08	9.964225994763023e-08	4.313073982704632e-06	6.86824648497422e-08	4.018295471355269e-07	4.312992505055522e-06	6.868116814567424e-08	9.97384284568723e-08	4.31294437388441e-06	6.868040251716549e-08	9.973731812047346e-08	4.312899966145317e-06	6.867969627051033e-08	4.018134139075736e-07	4.312830642922015e-06	6.867859342285713e-08	9.963539067689408e-08	4.31279510245268e-06	6.867802856653613e-08	9.97338762856962e-08	4.312764307680802e-06	6.867753934640784e-08	4.0180088196549027e-07	4.312710485645811e-06	6.867668357571494e-08	9.973192761119723e-08	4.312690273143979e-06	6.867636299104975e-08	1.52401348797536e-07	4.312659497551322e-06	6.867587423619149e-08	9.973075711120576e-08	4.3126501415846786e-06	6.867572657793853e-08	4.017904170763679e-07	4.312619675282417e-06	6.867524283817476e-08	9.963054624235457e-08	4.31262149514137e-06	6.867527312968595e-08	9.972989173322133e-08	4.3126285134364155e-06	6.867538615878453e-08	4.017885368507976e-07	4.312615019472112e-06	6.867517256410034e-08	1.5239870961621127e-07	4.312616489405157e-06	6.867519713191962e-08	4.0178749955899614e-07	4.312613059367178e-06	6.867514363476263e-08	9.972971288717453e-08	4.312638575402259e-06	6.867555088509645e-08	4.0178963190087125e-07	4.3126430343642725e-06	6.867562273700487e-08	4.0179007627368747e-07	4.312650632410304e-06	6.867574443499014e-08	9.973059019787115e-08	4.312684658998025e-06	6.867628678677307e-08	9.963207825095933e-08	4.312720054478618e-06	6.867685075586435e-08	4.0179731465627267e-07	4.3127321948661385e-06	6.867704423423187e-08	4.017984526186833e-07	4.3127442620263e-06	6.867723635962693e-08	9.963345695604455e-08	4.312779299444955e-06	6.867779407134307e-08	4.018028412445256e-07	4.312788512089127e-06	6.867794030907099e-08	1.524048875020702e-07	4.312803736899908e-06	6.8678182110521e-08	9.96348268069703e-08	4.312830988346517e-06	6.867861524711502e-08	4.018076022647466e-07	4.312829324959445e-06	6.867858767226391e-08	4.0180741406024147e-07	4.312822086694983e-06	6.867847111212456e-08	9.963524037088639e-08	4.312833986742964e-06	6.86786592175367e-08	9.973481473086219e-08	4.312839587353938e-06	6.867874685963036e-08	4.018082337343892e-07	4.312811894466357e-06	6.867830408092003e-08	9.963498932916938e-08	4.312802805653182e-06	6.867815753740289e-08	9.973407663992852e-08	4.312785920824746e-06	6.867788675358401e-08	9.96343769356763e-08	4.312760946925839e-06	6.867748708284753e-08	9.963379339754063e-08	4.312727608010392e-06	6.867695414056725e-08	4.017974798130065e-07	4.312656513745138e-06	6.86758197922676e-08	9.963136650849859e-08	4.3126054219218176e-06	6.867500408190969e-08	4.0178594554301425e-07	4.312515354989201e-06	6.867356760816348e-08	4.017774777174323e-07	4.312415715883768e-06	6.867197874362083e-08	4.017681174838204e-07	4.312306783170597e-06	6.867024195483722e-08	4.0175789258623997e-07	4.31218904073058e-06	6.866836499279681e-08	4.017468506562265e-07	4.312063090100865e-06	6.866635746145974e-08	9.961761492171588e-08	4.311962782833153e-06	6.866475855072255e-08	1.5237561187098392e-07	4.311839623626158e-06	6.866279589785144e-08	4.0171411719140046e-07	4.311694379741413e-06	6.866048167049964e-08	9.970835968727907e-08	4.31157837608374e-06	6.865863336141424e-08	9.9705673480013e-08	4.311459007692455e-06	6.865673170017891e-08	4.0167853416514867e-07	4.311302638858535e-06	6.865424102177862e-08	9.969929200764485e-08	4.311179179993787e-06	6.865227467858605e-08	9.959716992765163e-08	4.311055291180945e-06	6.865030174827706e-08	4.016408733696014e-07	4.3108974107089185e-06	6.864778780576892e-08	9.96899198101281e-08	4.310775966653855e-06	6.864585434094882e-08	9.968711276966744e-08	4.310657371151943e-06	6.864396650565028e-08	4.01603838084442e-07	4.3105086471445176e-06	6.864159921816275e-08	4.015900165881289e-07	4.310365480640447e-06	6.863932069669036e-08	4.015767216584511e-07	4.310229035110668e-06	6.863714946815799e-08	4.0156406302634577e-07	4.3101003949846165e-06	6.863510278025531e-08	9.967151136162577e-08	4.310012703835032e-06	6.863370826492139e-08	1.5230667149541108e-07	4.3099168446116015e-06	6.863218388703046e-08	9.966728018369497e-08	4.3098469472693674e-06	6.86310730764564e-08	4.0152874614539006e-07	4.309756596820133e-06	6.862963688416597e-08	1.5229764636953958e-07	4.309691285537922e-06	6.862859942463858e-08	9.966208898322308e-08	4.309653207214776e-06	6.862799569660236e-08	4.0151097092692507e-07	4.309598159728172e-06	6.86271219948356e-08	1.522920805256249e-07	4.309567245588612e-06	6.86266324904628e-08	9.965924865136061e-08	4.309563663140149e-06	6.862657819889926e-08	4.0150292873168063e-07	4.309545584505984e-06	6.862629322735135e-08	4.0150134824275367e-07	4.309540056190475e-06	6.862620805677698e-08	4.015009361106253e-07	4.3095466701298934e-06	6.862631614384723e-08	9.965881124166814e-08	4.3095882599382746e-06	6.862698089369757e-08	9.95605520946711e-08	4.309639390594515e-06	6.862779743040105e-08	4.015104621940391e-07	4.309677236449713e-06	6.862840240605057e-08	9.956262335228743e-08	4.309746003504481e-06	6.862949944810945e-08	9.956421876274511e-08	4.309822021017794e-06	6.86307117280782e-08	4.015276942069098e-07	4.3098836750422155e-06	6.863169515775052e-08	4.01533495126599e-07	4.309951495543019e-06	6.86327765325979e-08	9.956898233040156e-08	4.310044219411178e-06	6.863425411074007e-08	4.0154854106947597e-07	4.3101201923998e-06	6.863546470231945e-08	1.5231065719300725e-07	4.310203477436704e-06	6.863679140650479e-08	9.957481144230916e-08	4.310302032441903e-06	6.863836096846595e-08	4.0157261303858205e-07	4.31038021884276e-06	6.863960583221616e-08	4.015798901954781e-07	4.3104562194051835e-06	6.864081555125954e-08	1.5232253577014066e-07	4.310533983017116e-06	6.864205304891063e-08	9.968169355515233e-08	4.310621832131791e-06	6.864345086246307e-08	9.958446821093417e-08	4.310704000186902e-06	6.864475792439335e-08	9.968561684372328e-08	4.310779397051993e-06	6.864595689842789e-08	4.0161689254086264e-07	4.310825190484005e-06	6.864668407373137e-08	9.958914913785632e-08	4.3108834155081175e-06	6.864760909639963e-08	4.0162643901656445e-07	4.3109087347698685e-06	6.86480097190968e-08	4.016287078150154e-07	4.310921981800312e-06	6.864821788811371e-08	4.016298453747888e-07	4.310922374934782e-06	6.86482211911377e-08	9.959135919033635e-08	4.310934779199967e-06	6.864841580253642e-08	9.969089624979359e-08	4.310934775669748e-06	6.864841271364463e-08	1.5233937588515913e-07	4.31090612035636e-06	6.86479532427175e-08	4.016279502093483e-07	4.310852073515895e-06	6.864708920383891e-08	4.0162279709504594e-07	4.3107831674712035e-06	6.864598852820682e-08	9.968734647008389e-08	4.310729548125538e-06	6.8645131526578e-08	4.0161115169098036e-07	4.310632382663446e-06	6.864358094413756e-08	4.016019848876568e-07	4.310521135568502e-06	6.864180620602215e-08	4.0159150774874197e-07	4.31039633818811e-06	6.863981581697866e-08	1.523202713048059e-07	4.31027517647493e-06	6.863788364318824e-08	9.96755465749564e-08	4.3101603288570965e-06	6.86360522226313e-08	9.95736396598366e-08	4.310035833702101e-06	6.863406738460101e-08	9.966999499208335e-08	4.309902618263656e-06	6.863194391459675e-08	4.015334214739567e-07	4.309725878362029e-06	6.862912748936862e-08	9.956358087347431e-08	4.309578065952959e-06	6.862677212476989e-08	9.956016066661751e-08	4.309425111924454e-06	6.862433520883815e-08	9.95566227463659e-08	4.309268321866142e-06	6.862183752463048e-08	9.965221907490209e-08	4.3091089154773575e-06	6.861929847682718e-08	9.954931247175587e-08	4.308948226332892e-06	6.861673932334541e-08	4.014442452026557e-07	4.308750495487865e-06	6.861359065977965e-08	4.0142582120251917e-07	4.308554471973277e-06	6.861046955934403e-08	4.0140756718497173e-07	4.308361823784714e-06	6.860740259325928e-08	4.0138964197106355e-07	4.308174162790981e-06	6.860441541032389e-08	9.952772418802539e-08	4.30802903060801e-06	6.860210570500407e-08	9.952437598037103e-08	4.307890837286826e-06	6.85999067887678e-08	4.0134589959991715e-07	4.307725722313375e-06	6.85972795847991e-08	9.961656786109884e-08	4.307605432430876e-06	6.859536633140927e-08	9.951461025154282e-08	4.307495399508137e-06	6.859361665278125e-08	9.961125764729608e-08	4.307396429365871e-06	6.859204334014345e-08	9.950979941889586e-08	4.307309248346147e-06	6.859065793133068e-08	9.950779508559106e-08	4.307234471887822e-06	6.858947020753832e-08	9.960525283097942e-08	4.307172630084874e-06	6.858848858898075e-08	4.012796376956588e-07	4.307094704571858e-06	6.858725117116995e-08	9.960204329847131e-08	4.3070608483956695e-06	6.85867153891379e-08	4.012694713120998e-07	4.307013257244565e-06	6.858596112782852e-08	9.96001836134643e-08	4.307007858148108e-06	6.858587850400805e-08	9.950090044464974e-08	4.307015978563747e-06	6.8586011109609e-08	1.5220085805494805e-07	4.307021749634745e-06	6.858610624526738e-08	4.01266331002634e-07	4.307031966410703e-06	6.858627224361595e-08	9.950149138401452e-08	4.307079012920851e-06	6.858702436641021e-08	4.0127190657409757e-07	4.307115165722777e-06	6.858760302118543e-08	9.950343391955376e-08	4.307184976895484e-06	6.85887173005827e-08	1.5220692905455113e-07	4.307249883485918e-06	6.858975331836944e-08	9.960573915044335e-08	4.3073387025745495e-06	6.85911698863163e-08	9.960780078644213e-08	4.307435572987261e-06	6.85927144274869e-08	1.5221583587395536e-07	4.307524960270053e-06	6.859413957013907e-08	4.013139950450758e-07	4.307615963432997e-06	6.859559024013446e-08	4.01322536444897e-07	4.307712281001845e-06	6.859712520511388e-08	1.5222565632783862e-07	4.307816401578085e-06	6.859878405079834e-08	9.961887320486699e-08	4.307936984651465e-06	6.860070474392351e-08	4.0135254999200784e-07	4.308040448649773e-06	6.860235256681948e-08	1.5223727389135228e-07	4.308147430817357e-06	6.860405607745034e-08	9.962653089887016e-08	4.30826712631394e-06	6.860596173967248e-08	9.962929754759152e-08	4.3083842539252e-06	6.860782627050284e-08	9.953280224773538e-08	4.30849785632203e-06	6.860963443001818e-08	9.963462802372373e-08	4.308606932679135e-06	6.86113702736174e-08	1.5225727558030153e-07	4.308696056260131e-06	6.861278814352368e-08	1.522604155749569e-07	4.308778676743257e-06	6.861410223012528e-08	4.0143074968813976e-07	4.308848335519464e-06	6.861520961158182e-08	9.964271231862631e-08	4.308929842241156e-06	6.861650559597287e-08	1.522686344646902e-07	4.308987878090469e-06	6.861742764287417e-08	9.964592504434142e-08	4.309051457790807e-06	6.861843784211309e-08	9.954817046637873e-08	4.309105292386236e-06	6.8619292731764e-08	4.014607598894042e-07	4.309125521386987e-06	6.861961220830225e-08	4.014625390312162e-07	4.30913380098404e-06	6.861974131500037e-08	9.964926448062596e-08	4.30915482521818e-06	6.862007348816346e-08	4.014650604024805e-07	4.309139197786872e-06	6.861982177511441e-08	4.014634920311484e-07	4.309110969476065e-06	6.86193693798771e-08	9.964870738879863e-08	4.309097504946421e-06	6.861915228658166e-08	4.0145939594489027e-07	4.3090450336958096e-06	6.861831385777157e-08	4.014543961873655e-07	4.308980237030985e-06	6.86172792112091e-08	9.964565520779205e-08	4.308933096557969e-06	6.861652599512056e-08	9.964455630001433e-08	4.308875774349908e-06	6.86156106991996e-08	9.964322221899182e-08	4.308808581643943e-06	6.861453830076592e-08	9.954244886341089e-08	4.308732038724599e-06	6.861331713439536e-08	1.5226139193856487e-07	4.308629910381211e-06	6.861168864144888e-08	4.014151836676949e-07	4.3085035193912454e-06	6.860967382602813e-08	1.522533020957499e-07	4.308384723196355e-06	6.860778021768488e-08	9.953262809715264e-08	4.3082758080774555e-06	6.860604413156326e-08	9.95301062624896e-08	4.308160536730766e-06	6.860420697748035e-08	4.013712134545917e-07	4.308005140506433e-06	6.860173095267632e-08	1.5223568308547063e-07	4.307861933238235e-06	6.859944933238207e-08	4.013433114866308e-07	4.3076968923097265e-06	6.859682017274174e-08	9.961590057453909e-08	4.307563614734531e-06	6.859469708968857e-08	9.951363364248379e-08	4.307428145166466e-06	6.859253931115228e-08	9.96096817188844e-08	4.307291400689088e-06	6.859036146071001e-08	4.012900910770497e-07	4.307118796848983e-06	6.858761280408892e-08	4.012740153006355e-07	4.3069468653197e-06	6.858487510069947e-08	1.5219831446605817e-07	4.306794726530983e-06	6.858245280082113e-08	1.521929438526672e-07	4.30664511004073e-06	6.858007089262238e-08	9.949241601519053e-08	4.306516198093013e-06	6.857801890558744e-08	9.958859923241862e-08	4.306391574610652e-06	6.857603543075917e-08	9.958572096950643e-08	4.306272125775335e-06	6.857413457124447e-08	9.948381032104651e-08	4.3061586547676275e-06	6.857232909668279e-08	9.958034412857666e-08	4.30605192625635e-06	6.85706311829839e-08	9.947873395266948e-08	4.305952737583968e-06	6.85690535251732e-08	1.5216323078917607e-07	4.305845031687086e-06	6.856734044247079e-08	4.011557726742202e-07	4.305731393353439e-06	6.856553317156469e-08	4.011452675533543e-07	4.305628634910487e-06	6.856389932514257e-08	9.956812277730939e-08	4.305567770254801e-06	6.856293259795989e-08	9.956672376943242e-08	4.305517619677908e-06	6.856213660931545e-08	4.0112561592851966e-07	4.305449786766061e-06	6.856105933062237e-08	1.5214550289772785e-07	4.305406952742364e-06	6.856038006106949e-08	9.956303332613302e-08	4.305391956365007e-06	6.856014410704244e-08	4.0111421240351416e-07	4.305362406658104e-06	6.855967663876898e-08	1.5214244660338944e-07	4.305356372615116e-06	6.855958349564399e-08	9.946276214026633e-08	4.3053780063228495e-06	6.855993090436257e-08	9.946327186349383e-08	4.305411441430698e-06	6.856046621210006e-08	4.011164539314049e-07	4.3054333374490185e-06	6.85608179136606e-08	9.946457035753189e-08	4.305490559181853e-06	6.856173190340591e-08	9.94659017780581e-08	4.305558898335616e-06	6.856282286283966e-08	9.946748989154023e-08	4.305637906089108e-06	6.856408360007033e-08	9.956846250101368e-08	4.305727077090657e-06	6.856550605695605e-08	4.0114636592803377e-07	4.305806322411121e-06	6.856677047756577e-08	4.01153844630215e-07	4.305895767317743e-06	6.85681971342054e-08	4.01162267205659e-07	4.305994570987956e-06	6.856977262798331e-08	9.957674304533135e-08	4.306119535368144e-06	6.857176435916241e-08	9.948048944431366e-08	4.306250956326435e-06	6.857385870348707e-08	9.948353098984035e-08	4.30638790866735e-06	6.857604090504869e-08	9.948669952669921e-08	4.306529475284186e-06	6.857829636184052e-08	9.958913287372818e-08	4.306674761764236e-06	6.858061083785914e-08	9.959249572783375e-08	4.3068228517018015e-06	6.858296973164643e-08	9.949675685741933e-08	4.306972755642571e-06	6.858535726862003e-08	9.950022142418538e-08	4.307123410089919e-06	6.858775649758262e-08	9.960287512785891e-08	4.307273722250498e-06	6.859015000994195e-08	4.0129103799304996e-07	4.307406386588721e-06	6.859226221730323e-08	1.522149212174294e-07	4.307538600729275e-06	6.859436696342072e-08	9.961247236522574e-08	4.307681065695221e-06	6.859663469144063e-08	9.95165779992133e-08	4.307818945319364e-06	6.859882919096865e-08	9.961894794388015e-08	4.307951227405617e-06	6.860093430653452e-08	1.5223413304849284e-07	4.308062605036176e-06	6.86027062541747e-08	1.5223805353044993e-07	4.308166062507578e-06	6.860435180938446e-08	9.96269575407832e-08	4.30827502426879e-06	6.860608479900298e-08	2.9430191513618465e-05	182.6899527348122	182.77637675751166	1818.0360808817636
64	1160.4829951247266	767.9006687541296	669.332681071747	0.003234313912528699	0.07217439091619235	0.004102490880033575	0.038442127474386696	0.873948665064563	0.0036666523395819206	0.004431359417522703	0.0	6064.267788876689	3934.811722319016	0.028029105813624652	0.0	3.520079746556806	0.14513376731272795	6.722852711331947	0.0	3.2850373875648758e-06	0.0	0.024301356224858663	5.047379803614474	5.816191758030033	0.12841741809120333	0.4366541744242437	119.51327485355797	2136.04889282018	0.0	256.60209856844546	96.4140250090315	0.0	0.0016624273201663734	0.0	2.2194525901007194	0.06365436611478173	0.1332868113781649	2.76520647654474	0.0	0.030183340123812154	0.03848096141715756	1.2507768981212446	1.5948645278920777	0.19322667938471744	0.336840267621233	2.1556273254356246	0.0	2.4565106404205565e-05	0.0	0.24358032881423192	0.0	2.1563752177984674	7.090207127315796e-07	0.0005199434559599488	0.011268930699432122	0.00012060942985094261	0.0	0.02030159419500992	0.005184974543807259	0.0011996790317553596	0.021404268644455184	11521.738135709784	11.775805333261749	0.006924224398001911	0.0	0.05347223503745803	0.08408138576850945	0.015522154795756795	0.11027528644384033	0.0	0.18020303913835176	0.0	1.104587975905132e-05	0.0	0.6466539016339334	0.005773505531424616	15.999401348343618	0.0	2.3221508724272279e-07	0.0	0.0001229823703475687	1.5375113069182334e-05	4.054107294100908e-10	2.9063516150034662e-06	6.5097588373722434e-06	3.2342984140878096e-09	0.038774455023554665	0.24720099334278015	2.172673746208624e-09	1.5753360690327365e-09	7.80064482001737e-13	1.4099243472987334e-05	5.419061112686209e-09	4.440414642589708e-06	9.301439139021434e-13	1.191974424287954	0.0	0.0019868491787373445	0.39729029783620595	0.12815007959383015	3.964370008685741e-07	1.9821855517684715e-07	0.00016384148042170938	2.730399848749599e-07	5.460796937646321e-05	1.7614583717610642e-05	0.4513271285338378	0.0001504504552972502	0.4144438191692035	5.180204793389929	0.0	0.0	2.9758005910575555e-06	0.0	1.418479574499745e-06	1.9779566945880755	0.0	233.61755991556902	51.390660769938435	7.025802297887181e-05	0.0007735477337795938	0.0	3.8956852112402514e-05	1.3685098126467892e-06	1.4158774986567495e-06	0.00018056743571414315	2.7180337987994384e-08	0.0	0.0002064580771243523	0.0005488303932332355	8.180065586651748e-08	3.119312339904686e-08	0.43776309592165674	2.863420968209537e-05	1.5189240640458395e-08	0.00010352288542350452	0.0008401566968940026	1.0183698021082367e-08	9.113580880947898e-06	0.0	3.8017211167342474e-05	7.090207127315796e-07	4.309113809504997e-06	7.090208964294132e-07	4.536201755864785e-13	2.0107194863006518e-10	3.769306511135819e-05	1.7382472170485525e-08	7.407471807117573e-06	1.432528991107488	0.000660911734139688	1.074732884081188e-08	2.5673284118100643e-12	2.6972069391538935e-09	2.520325519438431e-05	1.2476910066184435e-09	5.512854219834607e-09	1.4112292072747594e-06	2.3150418870901782e-09	1.414427331418433e-06	0.00011821886673863999	0.0007247443538700163	0.0005102531394161512	1.6041169759021562e-09	2.818976402500453e-10	1.9159394370129966e-10	1.1790616776619727e-09	182.42335984142028	92.23363891609596	0.0001592645133578771	4.834868771726934e-06	0.00012031614946980236	0.0	0.001127895768323467	0.001666314683786866	0.8959631615906298	4.6149637700749724e-05	1.3860381211252658e-05	1.363167165444611e-07	2.0505765681182666e-06	1.3800848586741705e-06	8.582537063491612e-09	0.0008497842903639623	4.466236885782926e-05	1.80188049080112e-07	0.11964065022993638	0.0	0.0003277695120133021	0.0	0.0	0.0	0.0	0.0	3.4078071114210653	3.889692425301327e-06	2.3367751568284785e-08	3.9025875115796177e-07	2.626750871259136e-07	2.442548216356552e-09	0.00023890080537244731	1.2027840289579843e-05	2.934081594553877e-08	0.050690153723458954	0.0	0.00018859404821858536	0.0	0.0	0.0	0.0	0.0	3.4912005039432206	278.12363493183517	3.5542373665290574	3.375761297339534e-05	3.433258069902213e-06	2.5561477559916218e-05	0.0	0.00036445180364156254	0.0005384270588934495	0.02835249145876234	1.4882561813069515e-05	9.815084306687064e-06	6.456546581894429e-07	1.4789243126017086e-05	9.952938517748992e-06	6.191846652251544e-08	0.0006021975178603951	2.8681206900848012e-05	8.51203637951489e-07	0.09165033015007837	0.0	0.007334449019114584	0.0	0.0	0.0	0.0	0.0	3.434565107447091	139.0339157308978	138.56039186372095	0.00021759940394723245	4.067821355307259e-06	0.0001642098618601028	0.0	0.0011744889876885813	0.0017351500040169545	1.4958892634651184	4.8058302116201854e-05	1.1642948202989202e-05	9.394076878939633e-08	1.0770715281272685e-06	7.249277188763803e-07	4.502737971612398e-09	0.0007141260611584729	3.93683771462104e-05	1.243249026370966e-07	0.10358960332281812	0.0	0.0001649829158193857	0.0	3.9643700086857405e-07	1.9821855517684715e-07	1.9821855517684715e-07	3.9643716509611644e-07	3.316575686688678	227.10125214657072	38.89669876001534	0.00011242942876776767	6.923041039997323e-06	8.502766969250548e-05	0.0	0.0009912067255957644	0.001464374475855417	0.3459853757778343	4.0546535307427164e-05	1.9928725307714083e-05	3.575302023218271e-07	6.6924014588225745e-06	4.5039967717085615e-06	2.8029071698747662e-08	0.0012205351168225152	6.159853333982788e-05	4.7201245239521907e-07	0.1614860345889386	0.0	0.0012189804223030369	0.0	0.0	0.0	0.0	0.0	3.3563857049897896	272.89128449469354	14.67786309643272	3.4561159904207696e-05	2.051561767869954e-06	2.6167171996184793e-05	0.0	0.00036613623651997367	0.0005409169946206513	0.11862924539464693	1.4977984973128361e-05	5.849134213446158e-06	9.428311338318618e-08	2.1191979527363585e-06	1.4261913037517003e-06	8.880958309213045e-09	0.00035912262567741257	1.7198865574231102e-05	1.2431669355943073e-07	0.06425423083628704	0.0	0.001046041434952997	0.0	0.0	0.0	0.0	0.0	3.4739626058963777	208.04117372169517	72.88915207509045	0.00011866285492862713	3.4485299041072354e-06	8.970014901813287e-05	0.0	0.0009583704474118407	0.0014158637651529242	0.6667259493796802	3.921339454890461e-05	9.859090687439446e-06	9.708825697188448e-08	1.6651940861631617e-06	1.1206916949906093e-06	6.973033781541916e-09	0.0006048919753840423	3.102222251788321e-05	1.2824355575387771e-07	0.0920055251241568	0.0	0.0003135272683614227	0.0	0.0	0.0	0.0	0.0	3.4411907254159884	234.78971634569007	38.61354693735827	9.400654091746087e-05	5.2252509308584936e-06	7.110837409569297e-05	0.0	0.000856846544669151	0.0012658755097427633	0.33668406594052613	3.5053104792700035e-05	1.4991068303640709e-05	2.3127343916334055e-07	4.47517064677097e-06	3.011783823286927e-06	1.874577796716743e-08	0.0009189238050529886	4.5861623889882045e-05	3.052633719579407e-07	0.1274485303604513	0.0	0.0009431271081618514	0.0	0.0	0.0	0.0	0.0	3.3977634816849847	256.09825247911226	28.56696034580804	5.701002642013962e-05	2.7108746289564192e-06	4.314608688795861e-05	0.0	0.0005667933743157516	0.0008373610352314202	0.23796002029849755	2.318885713744277e-05	7.738925299092748e-06	1.0255938184474027e-07	2.163960977037951e-06	1.456327051329444e-06	9.06734888392826e-09	0.0004749910102545758	2.3172305545457826e-05	1.3529149415482466e-07	0.07733819570136899	0.0	0.0006897621210173644	0.0	0.0	0.0	0.0	0.0	3.4585227094196824	262.70996272469404	8.15696213171251	6.28117555765566e-05	5.8829235190437945e-06	4.754383760563102e-05	0.0	0.0006405601730067473	0.0009463398223897317	0.06713413280926914	2.617243280184579e-05	1.6899796225204803e-05	8.727350447270852e-07	1.88877179159073e-05	1.2711233404771892e-05	7.90899041144514e-08	0.0010355784068848699	5.037620449945981e-05	1.1510619901071482e-06	0.14058187945110961	0.0	0.0053278695927692	0.0	0.0	0.0	0.0	0.0	3.3774894173056036	243.4708141800775	39.57296051432257	7.353483478232512e-05	3.0601020193009647e-06	5.563510995355543e-05	0.0	0.0006950368327826044	0.0010268235730808346	0.3375419669274328	2.843673536316469e-05	8.741902882262053e-06	1.0533895393532913e-07	2.1134252525134926e-06	1.4223257782196075e-06	8.854398487645228e-09	0.000536454890561185	2.6520140415305624e-05	1.3900628691612664e-07	0.08427500897053596	0.0	0.0005492026313483918	0.0	0.0	0.0	0.0	0.0	3.4502876238336126	249.74298267645827	18.451991041962522	8.197676666966601e-05	6.5048737791400705e-06	6.203122410801954e-05	0.0	0.0007947702782801299	0.0011741654358549854	0.1566067670830152	3.249899704134545e-05	1.870949263498099e-05	5.406038179773327e-07	1.1124543946784583e-05	7.486745269246211e-06	4.6596311075904124e-08	0.0011461078274524101	5.6556268780267864e-05	7.132631312829381e-07	0.15307856633457095	0.0	0.0025284603398137884	0.0	0.0	0.0	0.0	0.0	3.365218916636984	263.8825098035697	19.225882847660174	4.926849994197214e-05	3.0775639141892777e-06	3.729423163524227e-05	0.0	0.0005047125563491726	0.0007456448164872814	0.15805906973029965	2.0646117074963787e-05	8.792086949175673e-06	1.515538385614111e-07	3.294508330097692e-06	2.2171677746337733e-06	1.3804692115132968e-08	0.0005395297046850714	2.608777828623804e-05	1.9988005838605712e-07	0.08461922276312145	0.0	0.0011794804961476042	0.0	0.0	0.0	0.0	0.0	3.449239534280248	281.0403544901362	13.741788234330032	1.8836476634632103e-05	3.5786740226435894e-07	1.4264490697544225e-05	0.0	0.0002055122921886035	0.00030361685478444135	0.10938205215112709	8.409166580260811e-06	1.0169090340177037e-06	9.69824504273781e-09	2.244652056617921e-07	1.51061515389068e-07	9.408772875664196e-10	6.248985126911071e-05	3.0449897029179463e-06	1.2784743945567474e-08	0.030777076839331726	0.0	0.00019742207092122524	0.0	0.0	0.0	0.0	0.0	3.5152343340158154	218.84757935043586	50.528089724560566	0.00011900388656613008	6.165905887911401e-06	8.998166194872627e-05	0.0	0.001011043079802194	0.0014936802396080117	0.4560717356725584	4.1362612569332696e-05	1.7722678071445144e-05	2.5545151930583525e-07	4.608347717216154e-06	3.1014407173141254e-06	1.9299435392784126e-08	0.0010858449767122745	5.5137422084331574e-05	3.3732451281044855e-07	0.1462852176947168	0.0	0.0008227300163476764	0.0	0.0	0.0	0.0	0.0	3.3751389352002086	280.7794186052423	12.458040846629038	2.036843014713222e-05	7.145717931913e-07	1.542449664253951e-05	0.0	0.0002220193928448797	0.0003280038473781653	0.09927058880231743	9.083994343011303e-06	2.0319377894600856e-06	2.3084153520362415e-08	5.337874331173965e-07	3.5923049722587306e-07	2.2373538370393337e-09	0.00012484137129726541	5.974384721959985e-06	3.0430978693895825e-08	0.037814187240995556	0.0	0.00043457027380654006	0.0	0.0	0.0	0.0	0.0	3.5065002531041105	218.07547895168722	59.74145833526102	0.00010962681087790245	4.17648485430047e-06	8.288996432318662e-05	0.0	0.0009280942319845397	0.0013711346334967702	0.5366792216480235	3.797287945391289e-05	1.1957410681859806e-05	1.3506800572361415e-07	2.4280545955050792e-06	1.6340934960077466e-06	1.0168965722029511e-08	0.0007333590553981785	3.718113371548982e-05	1.7836151491916334e-07	0.10650148569961058	0.0	0.00047221355749852735	0.0	0.0	0.0	0.0	0.0	3.42352794909455	217.26498536044193	53.74810204224412	0.00011910607457612195	5.797767070496252e-06	9.005545977340349e-05	0.0	0.0010045947682358863	0.0014841537810897246	0.4861589216192263	4.109994178430443e-05	1.6652417887859132e-05	2.2541436593105603e-07	4.03714759877705e-06	2.717022897846015e-06	1.690712594125778e-08	0.0010204631849662995	5.186082008886844e-05	2.976733398736468e-07	0.1389072076183462	0.0	0.0007253473592050763	0.0	0.0	0.0	0.0	0.0	3.384145761486371	125.2888316182646	150.76144802067708	0.00024185913209046395	4.3850756287384635e-06	0.00018245553528181785	0.0	0.0011763742048400718	0.0017379351684814648	1.695780958470999	4.813555529691025e-05	1.2559779357426925e-05	9.944484113815381e-08	1.0273398944057982e-06	6.914697415691754e-07	4.2926026100163415e-09	0.0007702208646472251	4.316200640254896e-05	1.316604684808533e-07	0.11066049376972106	0.0	0.00015696819275323837	0.0	0.0	0.0	0.0	0.0	3.418819709044081	66.6277988066283	215.375187084617	0.0003535236411701617	2.6963903570120022e-06	0.0002663085679519349	0.0	0.0009144188847848451	0.001350931315555755	2.996564453966344	3.741781574474208e-05	7.697357690076932e-06	5.0918999056856574e-08	2.7915547095802994e-07	1.8791966282350578e-07	1.1618364762924837e-09	0.00047244320001800283	2.9522174148690507e-05	6.753040455660955e-08	0.07705229588722874	0.0	5.4488287140385996e-05	0.0	0.0	0.0	0.0	0.0	3.4595004472794018	0.00020263284833519783	1.4184772348848018e-06	5.455682924750202e-06	1.418429607231916e-06	0.0008507589886283574	0.0002835208032234835	9.14606517158119e-05	0.0	0.0	0.0	0.0	1.417603655228685e-06	3.0115987213059077e-06	0.0	0.00020250691712447305	1.4176006715430112e-06	5.452311664239961e-06	1.4175480540774506e-06	1.4176032943059e-06	9.140276204452608e-05	0.0008502212589056546	0.0002833409828689127	0.0	0.0	0.0	1.4167045353580785e-06	2.958428010350834e-06	0.0	0.0002023781591514544	1.4167014591514737e-06	5.448853224000688e-06	1.4166467336350705e-06	1.4167041563586104e-06	9.134475127556925e-05	0.0008496814652443293	0.0002831612614146636	0.0	0.0	0.0	1.4158059337063642e-06	2.978970355252955e-06	0.0	0.00020224997523133841	1.4158028817474511e-06	5.445397134739915e-06	1.4157494552467278e-06	1.4158055603497464e-06	9.128783555462982e-05	0.0008491512333289369	0.00028298524297465074	0.0	0.0	0.0	1.4149258625334791e-06	3.0138208086748624e-06	0.0	0.00020212472998569665	1.4149229406082982e-06	5.44201266449518e-06	1.4148727611083454e-06	1.4149255102161012e-06	9.123239439924712e-05	0.0008486346609518117	0.00028281381466083253	0.0	0.0	0.0	1.4140687429252086e-06	2.9931753281529384e-06	0.0	0.00020200274663608812	1.4140660165052381e-06	5.438716718174574e-06	1.4140188989410437e-06	1.4140684125662772e-06	9.11779738820664e-05	0.0008481279854367452	0.0002826453395386553	0.0	0.0	0.0	1.4132263787262702e-06	2.9913923574212388e-06	0.0	0.00020188261355247512	1.4132237427119554e-06	5.435477160074472e-06	1.4131779767378297e-06	1.4132260597666254e-06	9.112370744949295e-05	0.0008476232937645225	0.00028247706214252707	0.0	0.0	0.0	1.4123849891589166e-06	2.934269537490743e-06	0.0	0.0002017623252266145	1.4123823843362254e-06	5.432241176689841e-06	1.4123359538239592e-06	1.4123846675990164e-06	9.1068852134271e-05	0.0008471135159850782	0.0002823067648424321	0.0	0.0	0.0	1.4115334903592753e-06	3.0426842800171404e-06	0.0	0.00020164038358238152	1.411530699422244e-06	5.428965513034182e-06	1.4114823489613113e-06	1.4115331564921975e-06	9.101311267994042e-05	0.0008465955907688759	0.0002821336941882436	0.0	0.0	0.0	1.410668123171414e-06	2.9968647422384447e-06	0.0	0.0002015164680886082	1.4106652454193306e-06	5.425636897304248e-06	1.410614926825325e-06	1.4106677753877895e-06	9.095671312157438e-05	0.0008460713154412531	0.0002819586889284947	0.0	0.0	0.0	1.4097930885481006e-06	2.9841248350884255e-06	0.0	0.0002013913088756537	1.4097901565186591e-06	5.42227120256933e-06	1.4097388051631784e-06	1.409792732446782e-06	9.09001703057779e-05	0.0008455453658829325	0.0002817834147433305	0.0	0.0	0.0	1.408916718058311e-06	2.9557379783540948e-06	0.0	0.0002012661534163119	1.4089138138071462e-06	5.4189006517292e-06	1.4088627187381683e-06	1.4089163624019765e-06	9.084400458119741e-05	0.0008450226337785756	0.0002816094548517959	0.0	0.0	0.0	1.4080469262998417e-06	2.991296189470424e-06	0.0	0.0002011420763933368	1.4080440481701533e-06	5.415555369470129e-06	1.407994188168544e-06	1.4080465783490863e-06	9.078849172824406e-05	0.0008445058610740848	0.00028143757222349493	0.0	0.0	0.0	1.4071875235205329e-06	2.9727510405332094e-06	0.0	0.00020101953205465257	1.4071847438057042e-06	5.412250312787558e-06	1.4071363882562966e-06	1.4071871859333823e-06	9.073358550448395e-05	0.0008439948176182575	0.0002812675220962769	0.0	0.0	0.0	1.4063372808393109e-06	2.995527086834393e-06	0.0	0.0002008982242661296	1.406334539960186e-06	5.408980267506613e-06	1.4062872410778063e-06	1.4063369512036048e-06	9.067898129159391e-05	0.0008434867976519758	0.0002810982974619103	0.0	0.0	0.0	1.4054911600829229e-06	2.969167454316567e-06	0.0	0.0002007773866254575	1.4054884626210492e-06	5.405726114786338e-06	1.4054413790840341e-06	1.4054908328566886e-06	9.062431049756217e-05	0.000842978378811413	0.00028092875542086015	0.0	0.0	0.0	1.4046434467434852e-06	2.9732246850165716e-06	0.0	0.00020065620149685543	1.404640720071174e-06	5.4024655787300965e-06	1.4045930793054395e-06	1.4046431163779355e-06	9.056932034911543e-05	0.0008424671076813314	0.0002807581663025914	0.0	0.0	0.0	1.403790495167235e-06	2.9354976187871635e-06	0.0	0.00020053422243614027	1.4037877533299176e-06	5.399184960496558e-06	1.4037392196722192e-06	1.4037901588147717e-06	9.051399019011653e-05	0.0008419526450483974	0.00028058654101924946	0.0	0.0	0.0	1.4029323636626994e-06	2.9882744652524263e-06	0.0	0.000200411521947648	1.4029295285254547e-06	5.3958841153794135e-06	1.4028803115047696e-06	1.4029320222241877e-06	9.045850077640355e-05	0.0008414365587231636	0.00028041449616846795	0.0	0.0	0.0	1.402072138029534e-06	2.905164271853934e-06	0.0	0.00020028862769913024	1.4020693720829253e-06	5.3925758265478914e-06	1.4020200510464086e-06	1.402071795215859e-06	9.040313592581492e-05	0.0008409214612091717	0.0002802429234695656	0.0	0.0	0.0	1.401214277456086e-06	2.968031580902865e-06	0.0	0.0002001661424319969	1.4012114714820194e-06	5.389276197490629e-06	1.401162657706589e-06	1.4012139375675882e-06	9.034810195083088e-05	0.0008404093322400796	0.00028007243010811066	0.0	0.0	0.0	1.400361816248947e-06	2.92430063898065e-06	0.0	0.00020004449416914684	1.400359096229882e-06	5.385997809533828e-06	1.400311125730234e-06	1.4003614819627056e-06	9.029346437135792e-05	0.000839900886424275	0.0002799031654354385	0.0	0.0	0.0	1.3995154984761395e-06	2.9007480256178937e-06	0.0	0.00019992371196111188	1.39951284428148e-06	5.38274297286607e-06	1.399465655708372e-06	1.3995151697797916e-06	9.02391211043037e-05	0.0008393952633859834	0.0002797347685143373	0.0	0.0	0.0	1.3986735172283662e-06	2.960588092092663e-06	0.0	0.0001998034843016898	1.3986708312060384e-06	5.379504448201962e-06	1.3986240650258434e-06	1.398673191887165e-06	9.018488517403386e-05	0.0008388907544794097	0.0002795666455332314	0.0	0.0	0.0	1.3978329027400778e-06	2.89726056412741e-06	0.0	0.00019968340508356064	1.3978302782713999e-06	5.3762715507831895e-06	1.397783510484952e-06	1.3978325778132271e-06	9.013060710107624e-05	0.0008383859361313567	0.0002793983510272119	0.0	0.0	0.0	1.3969914285843015e-06	2.9756202397895823e-06	0.0	0.00019956314379446395	1.396988712726758e-06	5.37303476653069e-06	1.3969416796154853e-06	1.3969911020300955e-06	9.007621992862042e-05	0.0008378801172187365	0.0002792297124864621	0.0	0.0	0.0	1.3961482339653988e-06	2.928951385577884e-06	0.0	0.00019944265360478656	1.3961455462602213e-06	5.369791825943844e-06	1.39609824643413e-06	1.3961479054961755e-06	9.002178280591473e-05	0.0008373737853976779	0.0002790609446695702	0.0	0.0	0.0	1.3953043942456642e-06	2.972026804260944e-06	0.0	0.00019932209047869887	1.3953016582514317e-06	5.366546105228451e-06	1.3952543041761323e-06	1.3953040651427287e-06	8.996740526385871e-05	0.0008368679323985954	0.00027889240013415203	0.0	0.0	0.0	1.3944616728627526e-06	2.925413184937279e-06	0.0	0.0001992017417740826	1.3944589906336847e-06	5.363305070892551e-06	1.3944118648325449e-06	1.394461345055957e-06	8.99132045536465e-05	0.0008363636628811966	0.00027872443453895885	0.0	0.0	0.0	1.393621847718461e-06	2.968442970110591e-06	0.0	0.00019908182534218483	1.3936191449054283e-06	5.360074884082079e-06	1.3935724528254096e-06	1.3936215227446714e-06	8.985923216340812e-05	0.0008358614951469722	0.00027855718715248743	0.0	0.0	0.0	1.3927856141375217e-06	2.9423264000423235e-06	0.0	0.00019896243934202707	1.3927829622004034e-06	5.356858783857892e-06	1.3927367541893124e-06	1.3927852925154e-06	8.98054809458002e-05	0.0008353614031689755	0.00027839061533751477	0.0	0.0	0.0	1.391952757909945e-06	2.8765157953088957e-06	0.0	0.00019884352745443682	1.3919501897819554e-06	5.353655802088714e-06	1.3919043736997952e-06	1.3919524391344025e-06	8.975189433730231e-05	0.0008348628833717039	0.00027822453263438884	0.0	0.0	0.0	1.391122346182366e-06	2.92703440517349e-06	0.0	0.00019872492527333942	1.3911197435142916e-06	5.350461771138604e-06	1.3910741600479827e-06	1.3911220291937614e-06	8.969839661300463e-05	0.0008343652301260725	0.00027805870534466405	0.0	0.0	0.0	1.390293210515595e-06	2.893945203610923e-06	0.0	0.0001986064959927941	1.3902906456320057e-06	5.347272930151122e-06	1.3902451557337201e-06	1.3902928943079203e-06	8.964494758060968e-05	0.000833868050924142	0.0002778930186357877	0.0	0.0	0.0	1.3894647772354163e-06	2.95958837837548e-06	0.0	0.00019848814352315717	1.389462146679698e-06	5.344086394713988e-06	1.3894166886676394e-06	1.3894644612915768e-06	8.959153340685759e-05	0.0008333711934866868	0.000277727441699506	0.0	0.0	0.0	1.3886368929043446e-06	2.9413904877609268e-06	0.0	0.00019836988508232026	1.3886342812003253e-06	5.340902295362323e-06	1.3885888799768388e-06	1.3886365773110588e-06	8.953818472306702e-05	0.0008328749255141904	0.0002775620781365407	0.0	0.0	0.0	1.3878100759579471e-06	2.948304616425785e-06	0.0	0.00019825178795478842	1.3878074639028816e-06	5.3377222254755414e-06	1.387762201046564e-06	1.3878097612336682e-06	8.948494013961337e-05	0.0008323796009133065	0.00027739705008706603	0.0	0.0	0.0	1.386984937219153e-06	2.9183289799406126e-06	0.0	0.00019813394934543402	1.3869823648019179e-06	5.334548761573526e-06	1.386937332383556e-06	1.3869846240040936e-06	8.943183731000018e-05	0.0008318855758924906	0.0002772324710276568	0.0	0.0	0.0	1.386162043908144e-06	2.9448035091585265e-06	0.0	0.00019801643317717615	1.386159459874206e-06	5.331383734969416e-06	1.3861147212483662e-06	1.3861617326795308e-06	8.93788903332606e-05	0.0008313929937046851	0.0002770683783667288	0.0	0.0	0.0	1.3853415827519344e-06	2.9344104476019386e-06	0.0	0.0001978992718918396	1.3853390232126344e-06	5.328228201082457e-06	1.385294594404692e-06	1.3853412736718354e-06	8.932609819875543e-05	0.0008309018571557847	0.00027690476272796186	0.0	0.0	0.0	1.384523506556801e-06	2.89122649533899e-06	0.0	0.00019778245189588727	1.3845210030228137e-06	5.325081961902563e-06	1.3844768563943056e-06	1.3845231994751919e-06	8.927344420846363e-05	0.0008304120187295288	0.0002767415684405185	0.0	0.0	0.0	1.3837075367733381e-06	2.982703146907789e-06	0.0	0.00019766590921967955	1.383704976265778e-06	5.3219433911028884e-06	1.3836610592566297e-06	1.3837072313451147e-06	8.922089661901073e-05	0.000829923184815407	0.0002765786963810369	0.0	0.0	0.0	1.3828931777489519e-06	2.8194892384052663e-06	0.0	0.00019754961766461516	1.3828907612731349e-06	5.318811790092788e-06	1.3828470195895742e-06	1.3828928735933856e-06	8.916844772390145e-05	0.0008294352800405231	0.0002764161246751911	0.0	0.0	0.0	1.3820803202129333e-06	2.908009325455933e-06	0.0	0.00019743350393704629	1.3820778279825927e-06	5.315685119777553e-06	1.382034224456758e-06	1.382080017050334e-06	8.911607277924322e-05	0.0008289480674863531	0.00027625378016208577	0.0	0.0	0.0	1.3812685985381173e-06	2.9063014018279844e-06	0.0	0.00019731756280458437	1.3812661134349764e-06	5.31256313732414e-06	1.381222637415839e-06	1.3812682962661723e-06	8.906377849181775e-05	0.0008284616024476373	0.00027609168728036577	0.0	0.0	0.0	1.3804581351000998e-06	2.940404130770224e-06	0.0	0.00019720179856735806	1.3804556220802135e-06	5.309445859145946e-06	1.3804122887472561e-06	1.380457833798857e-06	8.90115735825757e-05	0.0008279759609129239	0.0002759298756337713	0.0	0.0	0.0	1.3796490780459592e-06	2.9223527176902968e-06	0.0	0.0001970862473802777	1.3796465902224888e-06	5.306334193613899e-06	1.3796034316527716e-06	1.3796487779237755e-06	8.89594768620573e-05	0.000827491316168251	0.00027576840427972555	0.0	0.0	0.0	1.3788417226999497e-06	2.9292520753260323e-06	0.0	0.00019697094130249212	1.37883923907108e-06	5.3032289913923865e-06	1.3787962905687552e-06	1.3788414240022279e-06	8.890750038911406e-05	0.0008270077825549266	0.00027560730935258595	0.0	0.0	0.0	1.3780362496713597e-06	2.8629091754373228e-06	0.0	0.00019685591757640511	1.3780338403633125e-06	5.300131297869337e-06	1.377991126114668e-06	1.3780359525809043e-06	8.885565451235808e-05	0.0008265254616311557	0.0002754466201212875	0.0	0.0	0.0	1.3772328051642062e-06	2.9152044599642316e-06	0.0	0.00019674116808173034	1.377230358661217e-06	5.29704097728651e-06	1.3771878812985991e-06	1.3772325097230938e-06	8.880392734277144e-05	0.0008260442493652212	0.0002752862963542047	0.0	0.0	0.0	1.376431187851561e-06	2.8595746321998125e-06	0.0	0.00019662669074383226	1.3764288037361117e-06	5.293958067876789e-06	1.3763865414280463e-06	1.3764308939330578e-06	8.875231098472413e-05	0.0008255640777044413	0.0002751263108884681	0.0	0.0	0.0	1.3756312617848101e-06	2.797714853156507e-06	0.0	0.00019651244966119053	1.3756289421912717e-06	5.290881672474847e-06	1.3755868550670256e-06	1.375630969127957e-06	8.870078634605545e-05	0.0008250847710752013	0.00027496660364089527	0.0	0.0	0.0	1.3748327265032584e-06	2.8562537956149212e-06	0.0	0.00019639838509492193	1.3748303600043287e-06	5.287810198855918e-06	1.3747884040144083e-06	1.37483243480242e-06	8.864932894846154e-05	0.0008246060994866153	0.0002748071000424488	0.0	0.0	0.0	1.3740352092275224e-06	2.891081826166259e-06	0.0	0.00019628446402291714	1.374032814284248e-06	5.284742712567515e-06	1.3739909571976956e-06	1.374034918242967e-06	8.859793080353289e-05	0.0008241279829013183	0.00027464777833812837	0.0	0.0	0.0	1.373238601333121e-06	2.917348686020851e-06	0.0	0.00019617067250947954	1.3732361845707782e-06	5.28167874972014e-06	1.373194417227448e-06	1.3732383109757185e-06	8.854659400727422e-05	0.0008236504341204126	0.0002744886484332391	0.0	0.0	0.0	1.3724429525169674e-06	2.905065755563546e-06	0.0	0.00019605702565636307	1.3724405524325513e-06	5.2786186233840185e-06	1.3723988899849357e-06	1.3724426628679764e-06	8.849533150101319e-05	0.0008231735688567462	0.0002743297527296068	0.0	0.0	0.0	1.3716484749023027e-06	2.8860599545978066e-06	0.0	0.00019594355126641396	1.3716460979130538e-06	5.275563025596613e-06	1.371604570192042e-06	1.371648186157022e-06	8.844415694936703e-05	0.0008226975136801506	0.0002741711337228938	0.0	0.0	0.0	1.3708553809740993e-06	2.8843912265758808e-06	0.0	0.0001958302765123396	1.3708530128277658e-06	5.272512694088314e-06	1.3708116480463462e-06	1.3708550933343683e-06	8.839307823053685e-05	0.000822222345693554	0.00027401281376842555	0.0	0.0	0.0	1.3700637824055195e-06	2.910604028443686e-06	0.0	0.00019571721326158492	1.3700613971566046e-06	5.269468013798043e-06	1.3700202065015208e-06	1.3700634959696154e-06	8.834209286512615e-05	0.0008217480482192345	0.0002738547818741574	0.0	0.0	0.0	1.3692736240709994e-06	2.881063094359803e-06	0.0	0.00019560436141508443	1.3692712746249995e-06	5.266429076615152e-06	1.3692302446931287e-06	1.3692733387718103e-06	8.829119304477315e-05	0.0008212745547012326	0.00027369701076875383	0.0	0.0	0.0	1.368484769460618e-06	2.8485503236940957e-06	0.0	0.00019549169119447476	1.368482457796087e-06	5.263395162216957e-06	1.3684415540255915e-06	1.3684844850778212e-06	8.824036097650399e-05	0.0008208017027930079	0.0002735394437758597	0.0	0.0	0.0	1.3676969351167864e-06	2.91322261136081e-06	0.0	0.00019537914653625218	1.367694562989383e-06	5.260364795197534e-06	1.3676537419931259e-06	1.3676966513543296e-06	8.818957201914156e-05	0.0008203292624038586	0.00027338200506645335	0.0	0.0	0.0	1.3669097419224291e-06	2.893353578434126e-06	0.0	0.00019526669999231052	1.3669073918807425e-06	5.257337212661883e-06	1.3668666165024072e-06	1.3669094585123978e-06	8.813881873280635e-05	0.0008198571601494855	0.00027322467378591186	0.0	0.0	0.0	1.3661230857149527e-06	2.8239362352358153e-06	0.0	0.00019515433334501385	1.366120799696222e-06	5.25431185735886e-06	1.3660800501508004e-06	1.3661228025000286e-06	8.808809966342068e-05	0.0008193853770891505	0.000273067448209173	0.0	0.0	0.0	1.36533695800819e-06	2.7836951327183744e-06	0.0	0.00019504203827531928	1.365334708243278e-06	5.251288428012803e-06	1.365293984844727e-06	1.3653366749702114e-06	8.803741665192195e-05	0.0008189139260693057	0.0002729103361899792	0.0	0.0	0.0	1.3645513981781508e-06	2.849519936559579e-06	0.0	0.00019492981266219905	1.3645490884400148e-06	5.248266812358681e-06	1.3645084058365856e-06	1.3645511154062095e-06	8.798677106648755e-05	0.00081844281824489	0.0002727533427025491	0.0	0.0	0.0	1.3637664311324957e-06	2.8266518848800362e-06	0.0	0.00019481768623344378	1.3637641448591884e-06	5.245247797076784e-06	1.3637235212454766e-06	1.3637661487521748e-06	8.793617489014033e-05	0.0008179721664719866	0.0002725965041109415	0.0	0.0	0.0	1.3629822386522809e-06	2.8049217410879563e-06	0.0	0.00019470567179936664	1.3629799742823024e-06	5.242231754556648e-06	1.3629394206937631e-06	1.3629819567498544e-06	8.788562978259478e-05	0.0008175019895879773	0.00027243982377420713	0.0	0.0	0.0	1.3621988374434173e-06	2.8354659405281825e-06	0.0	0.000194593763534067	1.3621965494561585e-06	5.239218580322876e-06	1.3621560633054086e-06	1.3621985560157725e-06	8.783512821733687e-05	0.000817032221438995	0.0002722832763746562	0.0	0.0	0.0	1.361416100818178e-06	2.8283804270409885e-06	0.0	0.0001944819521133499	1.3614138191919426e-06	5.236208077877704e-06	1.3613733837124878e-06	1.3614158197629271e-06	8.778466215788961e-05	0.0008165627901616009	0.00027212683554000695	0.0	0.0	0.0	1.3606338968422289e-06	2.874404574954108e-06	0.0	0.000194370205860375	1.3606315713581584e-06	5.233199431609916e-06	1.3605911601099128e-06	1.3606336159840899e-06	8.77342156781281e-05	0.0008160935487191595	0.00027197045137519087	0.0	0.0	0.0	1.3598519760140713e-06	2.817682291770594e-06	0.0	0.00019425850956818934	1.3598497021706087e-06	5.230192242448718e-06	1.3598092860304107e-06	1.359851695151656e-06	8.768378265893383e-05	0.0008156244394516873	0.00027181410533880744	0.0	0.0	0.0	1.3590702456481426e-06	2.783061531989609e-06	0.0	0.00019414683364721	1.3590680004998697e-06	5.227185698274212e-06	1.3590275543749603e-06	1.359069964601547e-06	8.763335225297395e-05	0.0008151553593975925	0.00027165776490130025	0.0	0.0	0.0	1.3582885431515467e-06	2.8771072348524486e-06	0.0	0.00019403514214244634	1.3582862062484878e-06	5.22417879849928e-06	1.358245713517543e-06	1.3582882617957822e-06	8.7582911500953e-05	0.0008146861854295401	0.0002715013912348261	0.0	0.0	0.0	1.357506674452374e-06	2.806125103299513e-06	0.0	0.00019392344802309573	1.3575044005075275e-06	5.221171854753758e-06	1.357463854310395e-06	1.3575063927297661e-06	8.753246923819163e-05	0.0008142169974411068	0.00027134501290115387	0.0	0.0	0.0	1.356724782418069e-06	2.8112025760966976e-06	0.0	0.0001938117403937136	1.3567224989703209e-06	5.218164542556181e-06	1.3566819005416605e-06	1.3567245003295303e-06	8.748202241532836e-05	0.0008137477656872918	0.0002711886211303944	0.0	0.0	0.0	1.3559428232333163e-06	2.864494439701485e-06	0.0	0.0001937000175734743	1.3559404856182799e-06	5.2151568001663205e-06	1.355899840475299e-06	1.3559425408138627e-06	8.743157058748813e-05	0.0008132784858813798	0.0002710322145804211	0.0	0.0	0.0	1.355160790189301e-06	2.829910018314634e-06	0.0	0.00019358829677134997	1.3551584813498013e-06	5.212149092571608e-06	1.3551177945710359e-06	1.3551605074757313e-06	8.738112030023688e-05	0.0008128092199537863	0.0002708758129661531	0.0	0.0	0.0	1.3543787818317706e-06	2.828276989044728e-06	0.0	0.00019347657510913934	1.3543764707593365e-06	5.2091413606321355e-06	1.354335742648238e-06	1.3543784988320087e-06	8.733066793190962e-05	0.0008123399360911633	0.00027071940407161855	0.0	0.0	0.0	1.3535967370314084e-06	2.8671690992515756e-06	0.0	0.00019336484166159742	1.3535943847561506e-06	5.206133338804949e-06	1.3535536081784757e-06	1.3535964537039039e-06	8.728020591472954e-05	0.0008118705659723399	0.0002705629633687733	0.0	0.0	0.0	1.3528145330945971e-06	2.8039520777446757e-06	0.0	0.00019325309720586166	1.352812236347173e-06	5.203125077322056e-06	1.3527713965487452e-06	1.3528142493444033e-06	8.722973253136073e-05	0.0008114010951994737	0.00027040648474399386	0.0	0.0	0.0	1.352032139413744e-06	2.7940186953930517e-06	0.0	0.00019314131523976452	1.3520298452297432e-06	5.200115882862997e-06	1.3519889222074047e-06	1.3520318551064544e-06	8.717923500900827e-05	0.0008109314055136475	0.00027024992835405294	0.0	0.0	0.0	1.3512493567603628e-06	2.7670461255142755e-06	0.0	0.00019302947689756758	1.3512470804522247e-06	5.1971052518141014e-06	1.3512060530865582e-06	1.3512490717492518e-06	8.712870554128292e-05	0.0008104614236513039	0.0002700932703709602	0.0	0.0	0.0	1.350466066013122e-06	2.8056313751246937e-06	0.0	0.0001929175547691894	1.3504637468494925e-06	5.1940924334679865e-06	1.3504225973387252e-06	1.3504657801701145e-06	8.70781337024269e-05	0.0008099910510372712	0.0002699364793226668	0.0	0.0	0.0	1.34968210985419e-06	2.8314712353129192e-06	0.0	0.00019280553716517746	1.3496797561189916e-06	5.191077088035563e-06	1.349638473183092e-06	1.3496818230936435e-06	8.702751670786174e-05	0.0008095202597957639	0.0002697795476002652	0.0	0.0	0.0	1.3488974502901962e-06	2.8731792696498788e-06	0.0	0.00019269341654317337	1.3488950481005074e-06	5.188058983934173e-06	1.3488536278747e-06	1.348897162577642e-06	8.697685333697086e-05	0.0008090490368970585	0.00026962247227115384	0.0	0.0	0.0	1.348112072700688e-06	2.806143767262357e-06	0.0	0.00019258120874684405	1.348109727946895e-06	5.185038525435014e-06	1.3480681723594694e-06	1.3481117840441972e-06	8.69261519397727e-05	0.0008085774591485623	0.00026946527964113743	0.0	0.0	0.0	1.347326108635701e-06	2.851900609134328e-06	0.0	0.00019246890201074393	1.3473237108277871e-06	5.182015386187333e-06	1.3472820242965655e-06	1.3473258190643366e-06	8.687540714438198e-05	0.0008081054767163976	0.0002693079529624417	0.0	0.0	0.0	1.346539474351593e-06	2.783454547789548e-06	0.0	0.0001923565154275324	1.3465371315925966e-06	5.178990084861229e-06	1.3464953173261708e-06	1.3465391838896195e-06	8.682462644469806e-05	0.0008076331602546144	0.0002691505149585245	0.0	0.0	0.0	1.3457522834402535e-06	2.8232268954059026e-06	0.0	0.00019224403459190193	1.3457498934380284e-06	5.175962249235501e-06	1.3457079505828795e-06	1.345751992086517e-06	8.677380164600337e-05	0.000807160434887805	0.00026899293952223444	0.0	0.0	0.0	1.344964405330742e-06	2.767842216383449e-06	0.0	0.00019213146777381448	1.344962059351632e-06	5.1729321217046704e-06	1.344919981920736e-06	1.3449641130489003e-06	8.672293487305713e-05	0.0008066873216219492	0.0002688352326047787	0.0	0.0	0.0	1.344175869747323e-06	2.828255291227845e-06	0.0	0.00019201878991118856	1.3441734582857168e-06	5.16989904451541e-06	1.34413123587447e-06	1.3441755764692672e-06	8.667201379189884e-05	0.0008062137064790777	0.0002686773555987338	0.0	0.0	0.0	1.3433864836342872e-06	2.895787589803543e-06	0.0	0.0001919059899207154	1.343384014990975e-06	5.166862728318894e-06	1.343341634844598e-06	1.343386189273331e-06	8.662103323049721e-05	0.0008057395414236816	0.0002685192924522379	0.0	0.0	0.0	1.342596166731415e-06	2.803671885371795e-06	0.0	0.00019179307174784513	1.342593756768005e-06	5.163823278118808e-06	1.3425512064515125e-06	1.3425958711999813e-06	8.656999565130744e-05	0.0008052648487803737	0.00026836105111750704	0.0	0.0	0.0	1.3418049588157327e-06	2.8020196389891933e-06	0.0	0.00019168001510107876	1.3418025390331118e-06	5.160780137763658e-06	1.341759808672537e-06	1.3418046620422042e-06	8.6518893136393e-05	0.0008047895539015059	0.0002682026075778323	0.0	0.0	0.0	1.3410127398301477e-06	2.8405137428880143e-06	0.0	0.00019156680758796645	1.3410102710716203e-06	5.157732958248483e-06	1.340967354788305e-06	1.3410124417693696e-06	8.646772155434286e-05	0.000804313617214748	0.0002680439496228796	0.0	0.0	0.0	1.3402194487528456e-06	2.8312779216036763e-06	0.0	0.00019145345330722513	1.3402169772955162e-06	5.154681833350511e-06	1.3401738735197876e-06	1.34021914938952e-06	8.64164840692694e-05	0.0008038370671477801	0.0002678850875785832	0.0	0.0	0.0	1.3394251372393504e-06	2.8295998907405044e-06	0.0	0.0001913399524595594	1.3394226555525583e-06	5.151626754692574e-06	1.3393793662968107e-06	1.339424836584026e-06	8.636518165053025e-05	0.0008033599120664709	0.0002677260247775406	0.0	0.0	0.0	1.338629821969018e-06	2.851308901033238e-06	0.0	0.0001912263055484369	1.3386273072611109e-06	5.148567727667217e-06	1.3385838366583778e-06	1.3386295200486029e-06	8.631381481892893e-05	0.0008028821566250773	0.00026756676291938577	0.0	0.0	0.0	1.337833511444264e-06	2.7975736114399576e-06	0.0	0.00019111252751230452	1.3378310366578416e-06	5.145505153168973e-06	1.3377873891759326e-06	1.3378332082898988e-06	8.626239002757584e-05	0.0008024038611096047	0.00026740732186041657	0.0	0.0	0.0	1.3370363049391489e-06	2.7830890421928295e-06	0.0	0.00019099861707582515	1.3370338361097236e-06	5.142439001868981e-06	1.3369900149130446e-06	1.337036000574535e-06	8.62109059689505e-05	0.0008019250139512064	0.0002672476972304743	0.0	0.0	0.0	1.3362381805870303e-06	2.8304002840954617e-06	0.0	0.00019088456629107398	1.3362356523868897e-06	5.1393690690981125e-06	1.3361916582173936e-06	1.3362378750200117e-06	8.615935812989563e-05	0.0008014455738984606	0.00026708787465874804	0.0	0.0	0.0	1.3354390665148506e-06	2.8098722463152507e-06	0.0	0.00019077038372969054	1.335436548216405e-06	5.136295596187171e-06	1.3353923790713762e-06	1.3354387597342675e-06	8.610774955484585e-05	0.0008009655699054984	0.0002669278632596174	0.0	0.0	0.0	1.3346390082783422e-06	2.746593161656993e-06	0.0	0.0001906560711543418	1.3346365381554668e-06	5.133218639187821e-06	1.3345921897981374e-06	1.3346387002568738e-06	8.605608057292411e-05	0.0008004850053765729	0.00026676766388891715	0.0	0.0	0.0	1.333838010148468e-06	2.7564197485940175e-06	0.0	0.00019054161365534555	1.3338355187971268e-06	5.130137800412166e-06	1.3337909860231835e-06	1.3338377008505888e-06	8.600434452362798e-05	0.0008000038182741688	0.0002666072559592191	0.0	0.0	0.0	1.333035969191102e-06	2.7965494499622548e-06	0.0	0.0001904270023008823	1.333033426940239e-06	5.127052836767066e-06	1.3329887052285411e-06	1.333035658584317e-06	8.595253800801216e-05	0.0007995219764602612	0.0002664466292205929	0.0	0.0	0.0	1.3322328341709457e-06	2.819952332987791e-06	0.0	0.00019031223694950013	1.332230259309035e-06	5.123963735597663e-06	1.3321853464400553e-06	1.3322325222371213e-06	8.590066202799289e-05	0.0007990394884041655	0.0002662857872305134	0.0	0.0	0.0	1.3314286228979565e-06	2.8202126908027393e-06	0.0	0.00019019732063864928	1.3314260337929668e-06	5.120870565622331e-06	1.3313809309434934e-06	1.3314283096415493e-06	8.584871919580657e-05	0.0007985563774311707	0.00026612473859330497	0.0	0.0	0.0	1.3306233784190775e-06	2.778669611071117e-06	0.0	0.0001900822635624372	1.3306208181374999e-06	5.117773587303359e-06	1.3305755301229e-06	1.3306230638698672e-06	8.579671519727533e-05	0.0007980726955968561	0.00026596350135911967	0.0	0.0	0.0	1.3298171910062674e-06	2.7897968011311106e-06	0.0	0.00018996706547694118	1.3298146077547556e-06	5.114672782913969e-06	1.3297691422909739e-06	1.3298168752152273e-06	8.574465055728415e-05	0.000797588447316293	0.00026580207738298765	0.0	0.0	0.0	1.329010069946061e-06	2.8308185175348346e-06	0.0	0.00018985173134245713	1.3290074359638977e-06	5.1115682805607346e-06	1.328961802179595e-06	1.329009752975537e-06	8.569252754310399e-05	0.0007971036536945587	0.0002656404736691163	0.0	0.0	0.0	1.3282020502582668e-06	2.8058904494845296e-06	0.0	0.00018973627934937659	1.3281994305726704e-06	5.1084605718176135e-06	1.3281536371181652e-06	1.3282017321693634e-06	8.56403538013372e-05	0.0007966183863347881	0.00026547871366295017	0.0	0.0	0.0	1.3273932491571453e-06	2.792943100189488e-06	0.0	0.00018962071511163464	1.327390632928753e-06	5.1053498157636705e-06	1.32734468638987e-06	1.3273929299979931e-06	8.558813093883725e-05	0.0007961326609304626	0.00026531680195519445	0.0	0.0	0.0	1.3265836895766892e-06	2.8182333481779403e-06	0.0	0.00018950503754799165	1.326581038368886e-06	5.102235994539225e-06	1.3265349424056892e-06	1.326583369375882e-06	8.553585751199595e-05	0.0007956464648020869	0.00026515473368997984	0.0	0.0	0.0	1.3257733472185202e-06	2.806279392374102e-06	0.0	0.0001893892536906949	1.3257706987600192e-06	5.099119307705555e-06	1.3257244543728688e-06	1.3257730259856227e-06	8.548353608646146e-05	0.0007951598222720903	0.0002649925165997983	0.0	0.0	0.0	1.3249622607340577e-06	2.770658108295152e-06	0.0	0.00018927336632322986	1.3249596349148779e-06	5.095999835353165e-06	1.3249132417665198e-06	1.3249619384676022e-06	8.543116792972918e-05	0.0007946727450876401	0.0002648301546555916	0.0	0.0	0.0	1.3241504499801087e-06	2.725008335247814e-06	0.0	0.00018915737731987212	1.3241478593848145e-06	5.092877625748738e-06	1.324101317710565e-06	1.3241501266807395e-06	8.537875455009915e-05	0.0007941852467243497	0.0002646676528366869	0.0	0.0	0.0	1.3233379398685027e-06	2.8525709584598096e-06	0.0	0.0001890412671786562	1.323335233220973e-06	5.089752144414866e-06	1.3232885457083033e-06	1.3233376155520703e-06	8.532628828636696e-05	0.0007936972549999836	0.0002645049878775254	0.0	0.0	0.0	1.3225246140956605e-06	2.7744977772604992e-06	0.0	0.00018892506489836215	1.322521955774333e-06	5.086624157991655e-06	1.3224751287766858e-06	1.322524288802238e-06	8.527378350905142e-05	0.0007932089025814329	0.0002643422048435945	0.0	0.0	0.0	1.3217106980148638e-06	2.807880974112394e-06	0.0	0.00018880876703620677	1.3217079993224679e-06	5.083493559755797e-06	1.3216610428415892e-06	1.3217103718103683e-06	8.522123964357089e-05	0.0007927201833784244	0.00026417930232688143	0.0	0.0	0.0	1.3208961846046973e-06	2.7979029261904335e-06	0.0	0.00018869239146927035	1.3208934865560731e-06	5.080360821523269e-06	1.3208464130597068e-06	1.3208958575736883e-06	8.516866513719286e-05	0.000792231175709852	0.0002640163066288728	0.0	0.0	0.0	1.320081205378331e-06	2.8117997678763594e-06	0.0	0.0001885759480635045	1.3200784860048888e-06	5.07722620684793e-06	1.3200313084964097e-06	1.3200808776110865e-06	8.511606413156043e-05	0.0007917419183886453	0.00026385323042418856	0.0	0.0	0.0	1.3192658237006259e-06	2.843793120310529e-06	0.0	0.0001884594490194223	1.3192630845616082e-06	5.074090049965194e-06	1.3192158145448522e-06	1.3192654952791745e-06	8.506344127610853e-05	0.0007912524553681062	0.00026369008775377453	0.0	0.0	0.0	1.3184501097576876e-06	2.7852889207855276e-06	0.0	0.0001883429113058383	1.3184474038004417e-06	5.070952818539017e-06	1.3184000499671808e-06	1.3184497807454257e-06	8.501080319510155e-05	0.0007907628490887832	0.0002635268987304785	0.0	0.0	0.0	1.3176341640926353e-06	2.751544812984149e-06	0.0	0.00018822634043788892	1.3176314853569984e-06	5.067814672788263e-06	1.3175840533481434e-06	1.3176338345318374e-06	8.495815156322167e-05	0.0007902731157520658	0.00026336366823625785	0.0	0.0	0.0	1.316818011099786e-06	2.789264571985298e-06	0.0	0.00018810973038510664	1.3168152890460349e-06	5.064675458213667e-06	1.31676778246028e-06	1.316817681017266e-06	8.490548339808004e-05	0.0007897832277864457	0.00026320038695601714	0.0	0.0	0.0	1.3160016042001904e-06	2.7608132411980786e-06	0.0	0.0001879930938885321	1.3159989042564661e-06	5.061535518631623e-06	1.3159513264894775e-06	1.3160012736193016e-06	8.485280486856482e-05	0.0007892932422068028	0.00026303707421956	0.0	0.0	0.0	1.315185040053193e-06	2.7783912860995487e-06	0.0	0.00018787642936418992	1.3151823181340984e-06	5.0583948045625755e-06	1.3151346743602843e-06	1.3151847090076293e-06	8.480011621324538e-05	0.0007888031604554269	0.00026287373117738	0.0	0.0	0.0	1.3143683244318175e-06	2.7996311813655267e-06	0.0	0.00018775974374550904	1.3143655761015911e-06	5.05525349062969e-06	1.314317874628493e-06	1.314367992975836e-06	8.474742171863219e-05	0.0007883130214894531	0.00026271037158955176	0.0	0.0	0.0	1.3135515261600313e-06	2.7467967874137413e-06	0.0	0.00018764305854141765	1.3135488253698129e-06	5.052112142938279e-06	1.3135010778800598e-06	1.3135511943714868e-06	8.469473203921788e-05	0.000787822923690444	0.0002625470288483113	0.0	0.0	0.0	1.3127348122171744e-06	2.829714917001318e-06	0.0	0.00018752637107886906	1.3127320448073822e-06	5.048970680144111e-06	1.3126842654205912e-06	1.3127344801920722e-06	8.464204637569794e-05	0.0007873328593391685	0.00026238370060615565	0.0	0.0	0.0	1.3119181708722347e-06	2.7870773866162185e-06	0.0	0.00018740970874876213	1.3119154254746712e-06	5.045829837069322e-06	1.3118676289910978e-06	1.3119178387130728e-06	8.458937684241315e-05	0.0007868429413583675	0.00026222042427842166	0.0	0.0	0.0	1.3111017891949284e-06	2.7926733846542054e-06	0.0	0.000187293081055385	1.3110990352212048e-06	5.042689874701787e-06	1.3110512351123456e-06	1.3111014569972212e-06	8.453672690798352e-05	0.0007863532026889587	0.0002620572102582974	0.0	0.0	0.0	1.3102857191332088e-06	2.7149781004896126e-06	0.0	0.00018717651144753062	1.3102830409364206e-06	5.03955143499327e-06	1.3102352479066419e-06	1.3102853869744757e-06	8.44841060967297e-05	0.0007858637327673848	0.0002618940876351653	0.0	0.0	0.0	1.3094701061121856e-06	2.773700322292303e-06	0.0	0.0001870599889359765	1.3094673688175983e-06	5.0364142341706944e-06	1.309419590427576e-06	1.3094697740481407e-06	8.443150853794044e-05	0.000785374477686829	0.0002617310378570437	0.0	0.0	0.0	1.3086548573543195e-06	2.7801447037801774e-06	0.0	0.00018694352677580756	1.3086521140251463e-06	5.03327863830341e-06	1.3086043554441244e-06	1.3086545254230489e-06	8.437893978354371e-05	0.0007848854893980069	0.00026156807799156465	0.0	0.0	0.0	1.3078400581906108e-06	2.74369127726922e-06	0.0	0.00018682713524724182	1.3078373492997942e-06	5.030144927191074e-06	1.3077896149123727e-06	1.3078397264230583e-06	8.432640466789632e-05	0.000784396812679975	0.0002614052231394364	0.0	0.0	0.0	1.3070257841303282e-06	2.720620847782575e-06	0.0	0.00018671081826887568	1.3070231009484271e-06	5.027013201990877e-06	1.3069753962703702e-06	1.3070254525631722e-06	8.427390572107462e-05	0.0007839084704397372	0.00026124248147954223	0.0	0.0	0.0	1.306212076084677e-06	2.731449091327612e-06	0.0	0.00018659457770879413	1.3062093794621754e-06	5.0238835029887585e-06	1.3061617126128196e-06	1.3062117447713987e-06	8.422144483393384e-05	0.0007834204794312135	0.0002610798593073104	0.0	0.0	0.0	1.3053989655524925e-06	2.7172345679240068e-06	0.0	0.0001864784286187081	1.30539628706453e-06	5.0207562232686555e-06	1.305348669323669e-06	1.3053986345682682e-06	8.416902976365995e-05	0.0007829329110648298	0.0002609173810476953	0.0	0.0	0.0	1.304586574677426e-06	2.7280499714424943e-06	0.0	0.00018636237999146646	1.3045838841142696e-06	5.017631594906887e-06	1.3045363293709934e-06	1.3045862441163066e-06	8.411666511281563e-05	0.0007824458077548125	0.0002607550611594152	0.0	0.0	0.0	1.3037749757625953e-06	2.7023083910529446e-06	0.0	0.00018624645251621343	1.3037723143337338e-06	5.014510170645754e-06	1.303724837586502e-06	1.3037746457281493e-06	8.406436013824361e-05	0.0007819592557078523	0.000260592928268661	0.0	0.0	0.0	1.3029643119354423e-06	2.6998077812051663e-06	0.0	0.00018613065723789695	1.3029616558102825e-06	5.011392250834788e-06	1.3029142712794087e-06	1.3029639825277118e-06	8.401211914315005e-05	0.0007814732955190881	0.00026043099540760056	0.0	0.0	0.0	1.3021546483414062e-06	2.7229645243256796e-06	0.0	0.0001860150029755798	1.3021519727132408e-06	5.0082780823387936e-06	1.3021046921660907e-06	1.3021543196450213e-06	8.395994503578548e-05	0.0007809879550986951	0.0002602692711414287	0.0	0.0	0.0	1.3013460277839357e-06	2.75457372666747e-06	0.0	0.0001858994982171109	1.3013433277818915e-06	5.005167906549686e-06	1.301296159638216e-06	1.301345699860996e-06	8.390784052625474e-05	0.0007805032605308436	0.00026010776342174236	0.0	0.0	0.0	1.3005384899985327e-06	2.7071173314276265e-06	0.0	0.0001857841598603753	1.3005358424441977e-06	5.002062190584353e-06	1.3004887919589827e-06	1.300538162888656e-06	8.385581243143735e-05	0.0007800192758369617	0.0002599464930753568	0.0	0.0	0.0	1.2997321391040038e-06	2.801686532474867e-06	0.0	0.00018566897364559858	1.2997294188572177e-06	4.998960558182112e-06	1.2996824892961512e-06	1.2997318128315486e-06	8.380385405532746e-05	0.0007795359388997577	0.0002597854392736655	0.0	0.0	0.0	1.2989268709537818e-06	2.6599014559075437e-06	0.0	0.00018555397093071729	1.2989242767819704e-06	4.995863854591429e-06	1.298877471153502e-06	1.298926545539582e-06	8.375197989746019e-05	0.0007790533842861282	0.0002596246471369973	0.0	0.0	0.0	1.2981229111581092e-06	2.6826131826206906e-06	0.0	0.00018543913540762893	1.298120300555949e-06	4.992771634922333e-06	1.298073623384869e-06	1.2981225866316114e-06	8.370018341397017e-05	0.000778571550460913	0.00025946409673214995	0.0	0.0	0.0	1.2973201600686227e-06	2.7406508923696516e-06	0.0	0.00018532446867431526	1.2973174987047177e-06	4.989683931897546e-06	1.2972709571947545e-06	1.2973198364769266e-06	8.36484663100773e-05	0.0007780904525090982	0.0002593037937463917	0.0	0.0	0.0	1.2965186461417184e-06	2.7462667712026168e-06	0.0	0.00018520998742723807	1.2965159852509412e-06	4.986601183988834e-06	1.296469589478358e-06	1.2965183235519805e-06	8.359683692022441e-05	0.000777610167345413	0.000259143764322404	0.0	0.0	0.0	1.295718500106092e-06	2.678401384793793e-06	0.0	0.00018509571384483877	1.2957159134270327e-06	4.983523980493352e-06	1.295669675498879e-06	1.2957181786007514e-06	8.35453055711901e-05	0.000777130790809596	0.00025898404056959323	0.0	0.0	0.0	1.2949198825135847e-06	2.742880305849377e-06	0.0	0.0001849816417763248	1.2949172397095663e-06	4.980452153994216e-06	1.2948711722040328e-06	1.2949195621798775e-06	8.349386919638979e-05	0.0007766522946375193	0.00025882461282918725	0.0	0.0	0.0	1.2941227450627053e-06	2.7061688819828645e-06	0.0	0.0001848677970325908	1.2941201461724615e-06	4.9773864048064145e-06	1.2940742602602854e-06	1.294122425980224e-06	8.344253858753269e-05	0.0007761747799117159	0.00025866551417897283	0.0	0.0	0.0	1.2933272531235508e-06	2.7548133288096232e-06	0.0	0.00018475417675696348	1.2933246156835202e-06	4.9743266671087915e-06	1.2932789196508631e-06	1.2933269353530441e-06	8.339131127894274e-05	0.0007756982246291237	0.00025850673648676066	0.0	0.0	0.0	1.292533366010742e-06	2.786169000981655e-06	0.0	0.00018464079143067799	1.2925307252072805e-06	4.971273237013838e-06	1.2924852237192381e-06	1.2925330495885181e-06	8.334019082624139e-05	0.0007752226627750383	0.000258348290306099	0.0	0.0	0.0	1.2917411364685784e-06	2.7361471622160414e-06	0.0	0.00018452764932552204	1.2917385358883423e-06	4.968226349782465e-06	1.291693230345232e-06	1.291740821407508e-06	8.328918013284723e-05	0.0007747481219808103	0.0002581901843252426	0.0	0.0	0.0	1.2909506079227254e-06	2.7325697015049515e-06	0.0	0.00018441474645899207	1.2909480218840977e-06	4.965185906080149e-06	1.2909029116370866e-06	1.2909502942200796e-06	8.323827712443724e-05	0.0007742745831319648	0.0002580324120355572	0.0	0.0	0.0	1.290161747826112e-06	2.6978859896898066e-06	0.0	0.0001843020855601285	1.2901592025725786e-06	4.9621519804520915e-06	1.2901142866961735e-06	1.2901614354752754e-06	8.318748336649845e-05	0.000773802060494062	0.00025787497845763675	0.0	0.0	0.0	1.2893745812901006e-06	2.692531914878968e-06	0.0	0.00018418966302338397	1.2893720512784674e-06	4.959124470268493e-06	1.2893273302937283e-06	1.28937427029286e-06	8.313679802199671e-05	0.0007733305456387457	0.0002577178813379901	0.0	0.0	0.0	1.2885890970643067e-06	2.729470589373399e-06	0.0	0.00018407747521993425	1.2885865400042143e-06	4.956103267780292e-06	1.2885420170461583e-06	1.2885887874395298e-06	8.30862204241284e-05	0.000772860031597488	0.00025756111900648783	0.0	0.0	0.0	1.2878052868179336e-06	2.7759772597482227e-06	0.0	0.00018396552874595925	1.287802712098743e-06	4.9530885396381505e-06	1.2877583931464928e-06	1.2878049786043384e-06	8.303575435780487e-05	0.0007723905529577884	0.00025740470350802823	0.0	0.0	0.0	1.2870232107910509e-06	2.6486031399390665e-06	0.0	0.0001838538502582397	1.2870207520882253e-06	4.9500809954986864e-06	1.2869766452066898e-06	1.2870229040429278e-06	8.298541220765468e-05	0.0007719222246714659	0.000257248673347276	0.0	0.0	0.0	1.2862430615125855e-06	2.6651606340318023e-06	0.0	0.00018374243092267033	1.2862405975329655e-06	4.947080395186798e-06	1.2861967113922085e-06	1.2862427562898188e-06	8.293518974572872e-05	0.0007714550076312341	0.00025709301528565215	0.0	0.0	0.0	1.2854647727830342e-06	2.688064089498617e-06	0.0	0.00018363127748299211	1.2854622968857121e-06	4.944086925085791e-06	1.285418638900497e-06	1.285464469138887e-06	8.288508918640832e-05	0.0007709889231111733	0.0002569377358216784	0.0	0.0	0.0	1.2846883770766923e-06	2.76925852442577e-06	0.0	0.00018352038981372522	1.2846858521018393e-06	4.9411005927869805e-06	1.2846424268333488e-06	1.284688075046102e-06	8.28351092598985e-05	0.000770523960261861	0.0002567828305114624	0.0	0.0	0.0	1.2839138521487152e-06	2.6934971368109353e-06	0.0	0.000183409786035078	1.2839113937742438e-06	4.9381219006690786e-06	1.2838682020059582e-06	1.2839135517412324e-06	8.278525684865976e-05	0.0007700601841115493	0.00025662832016708063	0.0	0.0	0.0	1.2831413020333087e-06	2.7106975164676876e-06	0.0	0.00018329945377055915	1.283138838933919e-06	4.935150529720244e-06	1.283095877757223e-06	1.283141003232308e-06	8.273552532493136e-05	0.0007695975338009531	0.00025647418384051646	0.0	0.0	0.0	1.2823706219702987e-06	2.7314756009077225e-06	0.0	0.00018318938715576204	1.2823681492352488e-06	4.9321863325346395e-06	1.282325413017368e-06	1.2823703247390698e-06	8.268591149849102e-05	0.000769135980044472	0.00025632041145358815	0.0	0.0	0.0	1.2816017615593641e-06	2.656350595232643e-06	0.0	0.00018307959290511246	1.2815993728078384e-06	4.929229494263023e-06	1.2815568547794856e-06	1.2816014658517967e-06	8.263641844853008e-05	0.00076867555140891	0.0002561670126049319	0.0	0.0	0.0	1.280834768796354e-06	2.7111575032079784e-06	0.0	0.00018297004667289224	1.280832338531741e-06	4.926279356739543e-06	1.28079003262846e-06	1.2808344745690185e-06	8.258703578239948e-05	0.0007682161507273663	0.0002560139553458973	0.0	0.0	0.0	1.2800694839514547e-06	2.6460531994266294e-06	0.0	0.0001828607600015521	1.2800671251328134e-06	4.923336222705095e-06	1.2800250273759537e-06	1.280069191174369e-06	8.253776960384562e-05	0.0007677578340630707	0.00025586125897144837	0.0	0.0	0.0	1.279306003518159e-06	2.7177953594911595e-06	0.0	0.0001827517123396347	1.279303585974629e-06	4.920399528100431e-06	1.2792616951812026e-06	1.2793057121800152e-06	8.24886115440445e-05	0.0007673005228650818	0.0002557088979004268	0.0	0.0	0.0	1.2785441996087798e-06	2.6421533276203954e-06	0.0	0.000182642924417871	1.2785418637194044e-06	4.917469821558513e-06	1.2785001811764904e-06	1.2785439097163775e-06	8.243957155102229e-05	0.0007668443092276292	0.0002555569031887368	0.0	0.0	0.0	1.2777842275136845e-06	2.6993804998094006e-06	0.0	0.00018253438057646909	1.2777818473127468e-06	4.914546675903705e-06	1.2777403757533165e-06	1.2777839390846569e-06	8.239064266931321e-05	0.0007663891283929836	0.00025540525329040194	0.0	0.0	0.0	1.2770259795037766e-06	2.6460624767716354e-06	0.0	0.0001824260984778256	1.2770236605704348e-06	4.911630567349144e-06	1.2769824025471917e-06	1.277025692556534e-06	8.234183241243347e-05	0.0007659350506389884	0.0002552539712805445	0.0	0.0	0.0	1.276269570943818e-06	2.6566009376519515e-06	0.0	0.00018231807089005744	1.2762672546310022e-06	4.908721308007587e-06	1.2762262109225931e-06	1.2762692854859096e-06	8.229313660557813e-05	0.0007654820378642024	0.00025510304382677474	0.0	0.0	0.0	1.2755149351523276e-06	2.6366384640916452e-06	0.0	0.0001822102997623343	1.2755126460936363e-06	4.90581896179765e-06	1.275471814503015e-06	1.275514651171762e-06	8.224455498719423e-05	0.0007650300885326933	0.00025495246964853373	0.0	0.0	0.0	1.274762065703021e-06	2.6350822030201254e-06	0.0	0.0001821027779133147	1.274759788077542e-06	4.902923348498871e-06	1.274719162995346e-06	1.2747617831643147e-06	8.219608323238054e-05	0.0007645791632493805	0.0002548022349087206	0.0	0.0	0.0	1.2740108933889019e-06	2.6641127545428727e-06	0.0	0.00018199549291760388	1.274008596583319e-06	4.900034145119079e-06	1.2739681694009782e-06	1.2740106122350819e-06	8.214771496699122e-05	0.0007641292032951237	0.0002546523195595295	0.0	0.0	0.0	1.2732613179565506e-06	2.6790452966954544e-06	0.0	0.00018188843679288943	1.2732590176160513e-06	4.897151144040854e-06	1.273218777830564e-06	1.2732610381162642e-06	8.209944629546094e-05	0.0007636801726298463	0.00025450271143455676	0.0	0.0	0.0	1.2725132785694516e-06	2.643682199406729e-06	0.0	0.0001817816050200174	1.272511019974758e-06	4.894274225277824e-06	1.2724709566470048e-06	1.2725129999668563e-06	8.205127537951356e-05	0.0007632320539656632	0.0002543534049435288	0.0	0.0	0.0	1.2717667472816668e-06	2.7414049643189227e-06	0.0	0.00018167497153350775	1.2717644201853943e-06	4.8914026831383476e-06	1.2717245233990592e-06	1.2717664698463592e-06	8.200319104430883e-05	0.0007627847428731767	0.0002542043657016354	0.0	0.0	0.0	1.2710215521820088e-06	2.7073019725849434e-06	0.0	0.0001815685407286048	1.271019247081981e-06	4.888536628473506e-06	1.270979508866972e-06	1.2710212758564587e-06	8.19551960106253e-05	0.000762338264078789	0.000254055602445173	0.0	0.0	0.0	1.2702777369670574e-06	2.6835227538285757e-06	0.0	0.00018146230739967686	1.270275462072817e-06	4.885675912796e-06	1.2702358766263877e-06	1.2702774617088304e-06	8.190728856094783e-05	0.0007618926011208149	0.0002539071100958456	0.0	0.0	0.0	1.2695352762576275e-06	2.7041361862951624e-06	0.0	0.00018135626077538303	1.2695329880595162e-06	4.8828202395253336e-06	1.2694935512898092e-06	1.2695350020365817e-06	8.185946416370056e-05	0.0007614477116089098	0.00025375887471905764	0.0	0.0	0.0	1.2687941003863989e-06	2.6359555312479884e-06	0.0	0.00018125040945883157	1.2687918846762082e-06	4.8799698380033195e-06	1.2687525930830983e-06	1.2687938271780412e-06	8.181172658841135e-05	0.000761003630719719	0.000253610907929336	0.0	0.0	0.0	1.2680542674224462e-06	2.6841049967494816e-06	0.0	0.000181144733542496	1.268052013225687e-06	4.8771241747918234e-06	1.268012862648973e-06	1.2680539951987161e-06	8.176406633320294e-05	0.0007605602704923155	0.00025346318004082876	0.0	0.0	0.0	1.2673156289250011e-06	2.69232276964692e-06	0.0	0.0001810392325431254	1.2673133721451333e-06	4.874283243924969e-06	1.2672743565919296e-06	1.2673153576463205e-06	8.171648237957697e-05	0.0007601176220890763	0.00025331568756009626	0.0	0.0	0.0	1.2665781674100552e-06	2.690756089459508e-06	0.0	0.00018093389986565832	1.2665759177662957e-06	4.871446877513106e-06	1.2665370287290545e-06	1.266577897020032e-06	8.166897087371838e-05	0.0007596756503457917	0.0002531684181858557	0.0	0.0	0.0	1.2658418213534721e-06	2.6298221074529344e-06	0.0	0.00018082873292969478	1.2658396345405563e-06	4.868615015822114e-06	1.2658008609799493e-06	1.265841551777993e-06	8.162152993277833e-05	0.0007592343382948017	0.00025302136580352883	0.0	0.0	0.0	1.2651065601684791e-06	2.6725984291688376e-06	0.0	0.00018072370492281412	1.265104336615036e-06	4.8657869440856115e-06	1.265065665644836e-06	1.265106291319553e-06	8.157414708606973e-05	0.0007587935701994375	0.0002528744916270533	0.0	0.0	0.0	1.2643721899184242e-06	2.6439571154647454e-06	0.0	0.00018061881177727928	1.2643699962668348e-06	4.862962555701764e-06	1.2643314142443056e-06	1.2643719217017279e-06	8.152682054277398e-05	0.0007583533293407987	0.00025272779014687236	0.0	0.0	0.0	1.2636386830576324e-06	2.618323424429556e-06	0.0	0.00018051403980123764	1.2636365171721464e-06	4.8601414801860745e-06	1.2635980109387626e-06	1.2636384153809605e-06	8.147954454126907e-05	0.0007579135617774593	0.0002525812436906473	0.0	0.0	0.0	1.262905951233851e-06	2.628784181287907e-06	0.0	0.00018040937216552415	1.2629037800339569e-06	4.857323258667202e-06	1.2628653379345096e-06	1.2629056840144443e-06	8.143231213476204e-05	0.0007574742023733198	0.0002524348309959604	0.0	0.0	0.0	1.2621738881486264e-06	2.681399525829613e-06	0.0	0.00018030479234773332	1.2621716671820439e-06	4.85450743851461e-06	1.2621332795888036e-06	1.262173621317366e-06	8.138511654001042e-05	0.0007570351875064219	0.00025228853130543924	0.0	0.0	0.0	1.26144239002863e-06	2.614566821598322e-06	0.0	0.00018020030842326717	1.2614402332796105e-06	4.85169422992011e-06	1.2614018924425088e-06	1.2614421235299268e-06	8.133796187822415e-05	0.0007565965551534268	0.00025214235757325216	0.0	0.0	0.0	1.260711521653618e-06	2.6526395763805306e-06	0.0	0.00018009589942433803	1.260709330365591e-06	4.8488830637676375e-06	1.260671029729412e-06	1.2607112554407944e-06	8.129083883201005e-05	0.0007561582185503052	0.0002519962809548161	0.0	0.0	0.0	1.2599811388026353e-06	2.6045283836586934e-06	0.0	0.00017999157026019728	1.2599789927223385e-06	4.846074071905869e-06	1.259940725814842e-06	1.259980872830965e-06	8.12437493649107e-05	0.000755720196179686	0.00025185030741321454	0.0	0.0	0.0	1.259251271284896e-06	2.610025334514296e-06	0.0	0.00017988730648899704	1.2592491202914755e-06	4.843266869518503e-06	1.2592108795986144e-06	1.2592510055034425e-06	8.119668637798627e-05	0.0007552824224766667	0.0002517044146908874	0.0	0.0	0.0	1.2585218078000513e-06	2.600776526251796e-06	0.0	0.00017978310087098207	1.2585196643111176e-06	4.840461269108452e-06	1.2584814403890216e-06	1.2585215421453243e-06	8.114964584323502e-05	0.0007548448605721323	0.00025155858998715584	0.0	0.0	0.0	1.2577926843290126e-06	2.6720919688743535e-06	0.0	0.00017967893146188997	1.257790473434179e-06	4.837656688631615e-06	1.257752254560386e-06	1.2577924187218225e-06	8.110261712666494e-05	0.0007544074121124636	0.0002514128000476778	0.0	0.0	0.0	1.2570637345856218e-06	2.60549126809519e-06	0.0	0.00017957480325941284	1.2570615846793558e-06	4.8348532705238375e-06	1.2570233570823122e-06	1.257063468932336e-06	8.105560197129974e-05	0.0007539700936949669	0.0002512670500837542	0.0	0.0	0.0	1.2563349846167865e-06	2.661150638349162e-06	0.0	0.00017947068476995416	1.25633277880127e-06	4.832050171569739e-06	1.256294527491161e-06	1.2563347188141804e-06	8.10085860203853e-05	0.0007535327718623395	0.0002511212955551496	0.0	0.0	0.0	1.2556062117196223e-06	2.6525284914095118e-06	0.0	0.00017936656957947384	1.2556040109842593e-06	4.829247219408108e-06	1.2555657208880817e-06	1.2556059456627721e-06	8.096156663809414e-05	0.0007530954218718836	0.00025097552841802506	0.0	0.0	0.0	1.2548773756813025e-06	2.6070431674403845e-06	0.0	0.0001792624482903484	1.2548752143544504e-06	4.826444156806699e-06	1.254836871497352e-06	1.2548771092716618e-06	8.091454018236691e-05	0.0007526580093615723	0.000250829737641559	0.0	0.0	0.0	1.2541484213607062e-06	2.6225779579717442e-06	0.0	0.00017915829977677375	1.254146239060762e-06	4.823640407365126e-06	1.2541078314521417e-06	1.2541481545127177e-06	8.086749789591158e-05	0.000752220452259489	0.0002506838964003683	0.0	0.0	0.0	1.2534192146470294e-06	2.629523216591156e-06	0.0	0.00017905411513823656	1.2534170204746108e-06	4.820835722450234e-06	1.2533785384651335e-06	1.2534189472912527e-06	8.08204365192183e-05	0.0007517827196611235	0.00025053799489243927	0.0	0.0	0.0	1.2526897065453245e-06	2.653429243864153e-06	0.0	0.00017894988404022942	1.2526874841272703e-06	4.818029815585205e-06	1.2526489202096642e-06	1.2526894386274383e-06	8.077335194558226e-05	0.0007513447729478306	0.00025039202059869484	0.0	0.0	0.0	1.2519598344707875e-06	2.5764453686612996e-06	0.0	0.00017884561364204062	1.2519576787591497e-06	4.815222874193005e-06	1.2519190268103674e-06	1.251959565947044e-06	8.072624763120977e-05	0.0007509066441152704	0.00025024598430437104	0.0	0.0	0.0	1.2512296523531403e-06	2.643282772756128e-06	0.0	0.00017874127867194777	1.251227427120031e-06	4.8124142165285636e-06	1.251188681367617e-06	1.2512293831833294e-06	8.067911202392362e-05	0.0007504682258411136	0.0002500998501195582	0.0	0.0	0.0	1.2504989807389192e-06	2.5910972633264422e-06	0.0	0.0001786368888579017	1.2504967980067262e-06	4.80960410720996e-06	1.2504579519721528e-06	1.2504987108789067e-06	8.063194906761872e-05	0.0007500295551753364	0.0002499536300739114	0.0	0.0	0.0	1.2497678797665745e-06	2.55923549057642e-06	0.0	0.00017853243365969785	1.2497657191695874e-06	4.806792268392374e-06	1.249726764831816e-06	1.249767609162394e-06	8.05847533756057e-05	0.0007495905825083615	0.0002498073072077256	0.0	0.0	0.0	1.249036264624529e-06	2.6438493506653703e-06	0.0	0.0001784278881618752	1.2490340181015952e-06	4.8039780366374825e-06	1.2489949455250685e-06	1.2490359932091625e-06	8.05375130735104e-05	0.0007491511978713487	0.0002496608444603348	0.0	0.0	0.0	1.2483039499969485e-06	2.651933763256198e-06	0.0	0.00017832325091566016	1.2483016863841351e-06	4.80116137961348e-06	1.248262483898438e-06	1.248303677690875e-06	8.049022706199437e-05	0.0007487113913717885	0.0002495142382559325	0.0	0.0	0.0	1.2475709179964142e-06	2.6503764808611177e-06	0.0	0.00017821851070701846	1.24756864663513e-06	4.7983419997297255e-06	1.2475293014458769e-06	1.2475706447117287e-06	8.04428901170246e-05	0.0007482711145243692	0.00024936747235240655	0.0	0.0	0.0	1.2468370874099888e-06	2.6157146482230606e-06	0.0	0.00017811365881463228	1.2468348379965835e-06	4.795519662925863e-06	1.2467953371168276e-06	1.2468368130564188e-06	8.039549848497313e-05	0.0007478303322515606	0.00024922053520706056	0.0	0.0	0.0	1.246102400528876e-06	2.6021690979702524e-06	0.0	0.00017800868016443092	1.2461001541154848e-06	4.792693960133175e-06	1.2460604853986437e-06	1.2461021250208406e-06	8.03480458613113e-05	0.0007473889855056255	0.00024907340749439586	0.0	0.0	0.0	1.245366760736516e-06	2.63608202937216e-06	0.0	0.0001779035574327896	1.245364472073192e-06	4.7898644185461406e-06	1.2453246250375314e-06	1.2453664839993723e-06	8.03005251297486e-05	0.0007469470075370722	0.00024892606744859094	0.0	0.0	0.0	1.2446300592185375e-06	2.6188027720162195e-06	0.0	0.00017779828851206936	1.2446277749129311e-06	4.787030972888715e-06	1.2445877412954421e-06	1.2446297811923837e-06	8.025293612636012e-05	0.0007465043962102767	0.00024877851488141567	0.0	0.0	0.0	1.2438922950497869e-06	2.5705440525569482e-06	0.0	0.00017769287099843255	1.2438900435556672e-06	4.784193549719241e-06	1.2438498173612793e-06	1.243892015690719e-06	8.020527846431287e-05	0.000746061147394532	0.00024863074886950814	0.0	0.0	0.0	1.2431534636272436e-06	2.5690172235951827e-06	0.0	0.00017758729421856094	1.2431512013712576e-06	4.781351854253142e-06	1.2431107785352288e-06	1.2431531829051422e-06	8.015754782606806e-05	0.0007456172205562737	0.00024848275621834837	0.0	0.0	0.0	1.2424134989877954e-06	2.646366152477217e-06	0.0	0.0001774815442951011	1.242411149975031e-06	4.778505508051594e-06	1.2423705276845154e-06	1.242413216882025e-06	8.010973817354172e-05	0.0007451725593733741	0.0002483345182859652	0.0	0.0	0.0	1.2416723079253847e-06	2.67653367007308e-06	0.0	0.00017737562776241883	1.241669934699143e-06	4.775654685454891e-06	1.2416291105525524e-06	1.2416720244191029e-06	8.006185240249956e-05	0.0007447271908408015	0.0002481860440125211	0.5665953712307543	0.0	0.0	0.00011618008791224511	0.0015284674158992828	0.0003175467327341543	1.2409299351389832e-06	1.189311276318385e-06	2.525145024159146e-05	3.0702890529802066e-06	0.04948442382878014	2.141766862426523e-05	0.034541495881483635	0.004148908761612027	0.010934475937302013	4.727734428464096e-06	0.007630807886471228	0.0009094025706946951	1.147896925834076e-06	0.00022957942397936016	7.405913071501828e-05	0.0002816787256705597	1.1893116047730556e-06	0.00023786238664537976	7.673192119538268e-05	0.7632730781806615	0.9950010340382003	1.0340382009219888e-06	0.0007233741519187887	0.00036833794014444173	1049.1551567953982	1050.218728045405	0.06921192057793991	3.8281894051695504e-08	0.00018221075447376575	9.993769510241292e-08	4.309727071951147e-06	6.862918289730567e-08	9.99378664177214e-08	4.309734630147857e-06	6.862930329911419e-08	9.993804183574645e-08	4.309742365390247e-06	6.862942652027247e-08	9.983701269418998e-08	4.309750285081942e-06	6.862955267861282e-08	1.5664931316249955e-07	4.309742418391687e-06	6.862942745137875e-08	4.0860953794449517e-07	4.309724520865151e-06	6.862914249292657e-08	4.086078429181952e-07	4.3097068251394564e-06	6.862886074774379e-08	4.0860616701838847e-07	4.30968932979741e-06	6.862858219318977e-08	9.993699231475165e-08	4.3096981596667015e-06	6.862872284424438e-08	9.983598958954995e-08	4.309707167524176e-06	6.862886632922113e-08	4.086062046842628e-07	4.3096902331861804e-06	6.86285967069143e-08	1.5664713250556074e-07	4.309683642670231e-06	6.862849179928372e-08	9.993686103603501e-08	4.3096931588861095e-06	6.86286433779449e-08	9.993708184899698e-08	4.309702836917455e-06	6.862879753281618e-08	4.0860580082992263e-07	4.309686616985318e-06	6.862853928444925e-08	9.993693043954532e-08	4.30969662349848e-06	6.862869866885962e-08	9.983595502201587e-08	4.3097067913689914e-06	6.862886062211175e-08	9.993739853230521e-08	4.309717102918966e-06	6.862902486268946e-08	9.983642970271897e-08	4.3097275703678286e-06	6.862919158517167e-08	9.993788063704768e-08	4.309738176037989e-06	6.862936050805962e-08	4.0860916076874484e-07	4.3097229298917665e-06	6.862911776224132e-08	4.0860771686564203e-07	4.30970784592006e-06	6.862887759819524e-08	9.983621578751363e-08	4.309718902429098e-06	6.862905369834537e-08	9.99376801564347e-08	4.309730086502537e-06	6.862923182927299e-08	9.993793962258503e-08	4.309741403310705e-06	6.862941207334433e-08	1.5664899645756884e-07	4.309736937899647e-06	6.862934099755823e-08	9.983689019271578e-08	4.309748524249618e-06	6.862952553288e-08	9.98371587098684e-08	4.3097602374538024e-06	6.862971208783401e-08	4.0861126395062e-07	4.309746148028753e-06	6.862948775733645e-08	9.993831265754637e-08	4.309758113257165e-06	6.862967832487453e-08	9.983738118797759e-08	4.3097702087748015e-06	6.862987096691554e-08	9.98376614956019e-08	4.309782426335685e-06	6.86300655522109e-08	1.5665048948518007e-07	4.309778856175286e-06	6.863000873039307e-08	9.993907156536074e-08	4.309791311779922e-06	6.86302071061625e-08	9.993936050587292e-08	4.309803888598079e-06	6.863040741216824e-08	9.983844214018665e-08	4.309816594313319e-06	6.863060977083021e-08	1.5665173248520914e-07	4.309813518867997e-06	6.863056082711626e-08	4.086163275407215e-07	4.309800620676546e-06	6.863035546549974e-08	4.086151060679964e-07	4.309787865802647e-06	6.863015238640418e-08	9.983807142327935e-08	4.3098010885400025e-06	6.86303629792094e-08	9.983837784505051e-08	4.3098144381541844e-06	6.863057559281656e-08	1.5665165548550823e-07	4.309812021512565e-06	6.863053714171891e-08	9.98386313411589e-08	4.309825633277915e-06	6.863075393081528e-08	9.983894677902414e-08	4.30983937786656e-06	6.863097283555429e-08	1.566525627849236e-07	4.309837367694049e-06	6.863094085878638e-08	1.5665248999079905e-07	4.309835499892025e-06	6.863091114978313e-08	1.5665242237209018e-07	4.309833777156394e-06	6.863088375150542e-08	1.5665236002691365e-07	4.309832202286821e-06	6.863085870856045e-08	9.994031035318917e-08	4.309846653333976e-06	6.863108886630646e-08	1.5665282858715054e-07	4.3098453796991336e-06	6.863106862169233e-08	1.5665278256848674e-07	4.309844262656335e-06	6.863105087140183e-08	1.5665274224266103e-07	4.309843305158943e-06	6.863103566246441e-08	9.983935730235234e-08	4.309858384853682e-06	6.86312758337449e-08	9.983970676615584e-08	4.3098736245895155e-06	6.863151855423457e-08	4.086220509440758e-07	4.309863344332352e-06	6.863135489170422e-08	1.566534369377704e-07	4.309863056672771e-06	6.863135035216574e-08	1.5665342676421865e-07	4.309862942465687e-06	6.863134857534156e-08	1.5665342289651088e-07	4.309863004108769e-06	6.863134959937529e-08	9.983981450588945e-08	4.309879105660816e-06	6.863160604667333e-08	9.984018765340499e-08	4.309895381653123e-06	6.863186527227607e-08	9.994177711425942e-08	4.309911826496434e-06	6.863212718712983e-08	9.984094594636359e-08	4.309928456398806e-06	6.863239204928007e-08	9.984133133746007e-08	4.309945265314157e-06	6.863265976239136e-08	9.994293431945552e-08	4.309962246967159e-06	6.863293022647477e-08	9.994332825988458e-08	4.3099794094862685e-06	6.863320357090639e-08	9.98425121497649e-08	4.3099967607202265e-06	6.863347992060621e-08	9.994412890668103e-08	4.310014286292342e-06	6.863375904657239e-08	9.984332039648413e-08	4.310032000822866e-06	6.863404118155288e-08	1.5665957089499227e-07	4.310034057002732e-06	6.863407396978363e-08	9.984377870705576e-08	4.3100521371583155e-06	6.863436192685493e-08	1.566603033821555e-07	4.310054562109089e-06	6.863440058713312e-08	9.984425402841106e-08	4.310073004524572e-06	6.863469431244087e-08	4.086409855059673e-07	4.310066162393304e-06	6.863458540327146e-08	4.086403386618385e-07	4.31005952288674e-06	6.86344797202944e-08	9.984436942665126e-08	4.310078519722899e-06	6.863478227308726e-08	1.5666126380129833e-07	4.310081864481899e-06	6.863483557855532e-08	9.99461039326539e-08	4.3101011983707556e-06	6.863514349757086e-08	9.994655241028242e-08	4.310120699077447e-06	6.863545407242131e-08	9.984578718791055e-08	4.31014037118349e-06	6.86357673760202e-08	9.994746107060652e-08	4.310160197313742e-06	6.86360831316451e-08	4.086492659539629e-07	4.310154820878852e-06	6.86359975575624e-08	1.5666403886759598e-07	4.310159168530572e-06	6.863606682921329e-08	1.566641971726429e-07	4.3101636730119835e-06	6.863613859745786e-08	1.566643611760552e-07	4.310168330926772e-06	6.863621280819484e-08	1.5666453075430518e-07	4.310173138828805e-06	6.863628940653548e-08	4.0865050078819186e-07	4.310168581687627e-06	6.863621687475272e-08	9.984689750255687e-08	4.310189489420189e-06	6.86365498484272e-08	4.0865205395684514e-07	4.310185235914913e-06	6.86364821500213e-08	1.566651463099547e-07	4.310190621980328e-06	6.863656795177768e-08	9.994862765211731e-08	4.310211930283071e-06	6.863690730178232e-08	9.994912188130217e-08	4.310233363564973e-06	6.863724864123047e-08	4.0865621918844106e-07	4.310229665481688e-06	6.863718978416094e-08	9.994953336842834e-08	4.310251349569335e-06	6.86375351160306e-08	1.566675506765542e-07	4.310257366187292e-06	6.86376309551433e-08	1.5666776961858066e-07	4.31026350055184e-06	6.86377286686525e-08	9.995031828180541e-08	4.310285531075024e-06	6.863807951539696e-08	1.5666879383954417e-07	4.310291891244433e-06	6.863818082357429e-08	1.5666902526355477e-07	4.310298362556307e-06	6.863828390113643e-08	4.0866239046222937e-07	4.310295521496052e-06	6.863823868724755e-08	4.086621223319577e-07	4.3102928009776e-06	6.863819539249981e-08	4.0866186561660277e-07	4.3102901995516765e-06	6.863815399388876e-08	9.984971645360148e-08	4.310312898828247e-06	6.863851548772752e-08	1.56669790090219e-07	4.310319920710613e-06	6.86386273312293e-08	4.086644402985054e-07	4.31031765558067e-06	6.863859128738599e-08	4.0866422672952913e-07	4.310315507146662e-06	6.863855710181838e-08	1.5666988564122074e-07	4.31032285486234e-06	6.863867413392302e-08	9.995169572185836e-08	4.310346073742646e-06	6.863904390198923e-08	9.995223423383902e-08	4.310369394792515e-06	6.86394152972132e-08	1.5667184503464842e-07	4.3103770553919e-06	6.863953731231419e-08	4.086698641267036e-07	4.310375468211692e-06	6.863951206527243e-08	9.995291614817822e-08	4.3103991139498195e-06	6.863988863185633e-08	9.985224045129723e-08	4.310422874567173e-06	6.864026702822662e-08	9.99540156412088e-08	4.310446737638422e-06	6.864064705657132e-08	4.086764754118359e-07	4.3104456244061554e-06	6.864062935872174e-08	1.566746172466247e-07	4.3104539672458116e-06	6.864076224073392e-08	9.995473695575608e-08	4.310478184743363e-06	6.864114791478677e-08	9.995529863644496e-08	4.310502521563555e-06	6.864153548960325e-08	9.985463654591027e-08	4.310526987599681e-06	6.864192512275534e-08	4.086840901756859e-07	4.310526524870377e-06	6.864191778711735e-08	9.995641992267708e-08	4.310551246740476e-06	6.8642311495689e-08	9.995699330794482e-08	4.310576099590917e-06	6.864270729075074e-08	4.0868875052280664e-07	4.310576067456235e-06	6.864270681438204e-08	9.995756911366916e-08	4.310601202196048e-06	6.864310709983757e-08	9.985692322126117e-08	4.3106264842501346e-06	6.864350973188953e-08	4.0869353173919304e-07	4.310626912767436e-06	6.864351659343784e-08	9.995874853498008e-08	4.310652488289489e-06	6.8643923900208e-08	1.5668213917869857e-07	4.310662477149259e-06	6.864408300243976e-08	9.98583431923466e-08	4.3106883632834125e-06	6.86444952567906e-08	9.985894298549824e-08	4.310714403444005e-06	6.8644909964497e-08	9.985954634858982e-08	4.310740599916366e-06	6.864532716190681e-08	4.0870436003013805e-07	4.310742021630074e-06	6.864534984333816e-08	9.996141858188531e-08	4.310768542130035e-06	6.864577220162994e-08	9.996203369995873e-08	4.310795224585604e-06	6.86461971393265e-08	4.087095437460612e-07	4.310797178280777e-06	6.864622829342031e-08	4.0870973065022133e-07	4.310799321213238e-06	6.864626246125205e-08	9.986151435733839e-08	4.310826528898753e-06	6.864669576358734e-08	4.0871251664233397e-07	4.3108290385198165e-06	6.864673577092212e-08	9.986220306199158e-08	4.310856589770457e-06	6.864717454433923e-08	9.986284143824851e-08	4.310884305972407e-06	6.864761594438063e-08	9.996471914560188e-08	4.310912179280505e-06	6.864805984602979e-08	1.566915817354939e-07	4.3109245083677445e-06	6.864825621807616e-08	1.5669203010491492e-07	4.310937004193354e-06	6.864845524492314e-08	4.087230003473703e-07	4.310940579722e-06	6.86485122244976e-08	9.98647878049134e-08	4.310969120220516e-06	6.864896674892629e-08	9.99666865938616e-08	4.310997808192749e-06	6.864942362111349e-08	4.0872876979717655e-07	4.31100189175685e-06	6.86494886886484e-08	9.996744680014917e-08	4.311030891079569e-06	6.864995051724584e-08	1.5669589826788755e-07	4.311044340990749e-06	6.865016473290153e-08	9.996843140313961e-08	4.311073627778507e-06	6.865063113727436e-08	1.5669745209292374e-07	4.31108736023886e-06	6.865084985025701e-08	4.0873726737542425e-07	4.3110922100664595e-06	6.865092711469203e-08	4.087377285789069e-07	4.31109720605147e-06	6.865100670525005e-08	9.996965776481535e-08	4.311127031040366e-06	6.865148167538498e-08	9.997034947859837e-08	4.311156972032358e-06	6.865195849153893e-08	4.087438724189539e-07	4.311162350153012e-06	6.865204416325414e-08	9.997116869579986e-08	4.311192516114851e-06	6.865252455923848e-08	9.987062555248685e-08	4.311222788971641e-06	6.865300665615035e-08	9.997257038657019e-08	4.3112531493778935e-06	6.865349014593224e-08	9.997327449528293e-08	4.311283599131234e-06	6.865397505722354e-08	9.99739806717394e-08	4.311314133097708e-06	6.86544613082945e-08	4.087587791671164e-07	4.311320110090235e-06	6.865455650835818e-08	9.997482747499899e-08	4.311350804163682e-06	6.865504530654373e-08	9.987429283548565e-08	4.311381574759678e-06	6.86555353221806e-08	9.997625290567477e-08	4.311412403537079e-06	6.865602626326581e-08	9.997696785217408e-08	4.311443293509741e-06	6.865651817786639e-08	9.997768421452616e-08	4.311474241009623e-06	6.86570110076541e-08	4.0877396387719685e-07	4.311480632128644e-06	6.865711279587748e-08	9.997855016780846e-08	4.31151169007425e-06	6.865760738287878e-08	9.987802016880959e-08	4.3115428037039814e-06	6.86581028560151e-08	1.5671450956035044e-07	4.311558286812017e-06	6.865834942470305e-08	9.99803510394108e-08	4.311589486867382e-06	6.865884627324314e-08	4.0878489362286176e-07	4.311596136242641e-06	6.865895217137947e-08	4.0878552468557837e-07	4.311602836682831e-06	6.86590588825329e-08	9.988013185221047e-08	4.31163418331932e-06	6.865955806486024e-08	4.0878913314015666e-07	4.311640981350123e-06	6.865966633018866e-08	4.0878977828308623e-07	4.311647831938963e-06	6.865977543273338e-08	1.5671832827170182e-07	4.3116636489860285e-06	6.866002731911523e-08	9.988154077836142e-08	4.311695189392414e-06	6.866052958831042e-08	4.087949195849566e-07	4.311702201484992e-06	6.86606412642194e-08	9.998368868472702e-08	4.31173384396264e-06	6.866114516012346e-08	9.99844224890686e-08	4.311765543149399e-06	6.866164995984938e-08	4.088015917880913e-07	4.311772742283756e-06	6.866176461676977e-08	9.988406823036153e-08	4.311804578423604e-06	6.86622715992137e-08	9.988480578572686e-08	4.311836482838522e-06	6.866277966987887e-08	9.998680280306204e-08	4.311868452799885e-06	6.866328878536525e-08	4.088113516053086e-07	4.311875958771223e-06	6.866340833282623e-08	1.567266216331287e-07	4.311892435184973e-06	6.866367072793624e-08	9.998810048719965e-08	4.311924659252309e-06	6.866418389328125e-08	9.988758785435233e-08	4.311956981433369e-06	6.86646986221438e-08	4.0881974848574726e-07	4.311964876061575e-06	6.866482436357052e-08	4.0882049797661865e-07	4.311972886702876e-06	6.866495195367477e-08	4.088212585050483e-07	4.311981018697071e-06	6.866508147744775e-08	1.5673044121147436e-07	4.3119981183808435e-06	6.86653538045413e-08	9.999055169031437e-08	4.312030985804085e-06	6.866587722146026e-08	9.989005149935384e-08	4.312063977460589e-06	6.866640261758337e-08	9.989081586333162e-08	4.312097089688272e-06	6.866692993451621e-08	9.999284702179082e-08	4.312130318475645e-06	6.866745910829115e-08	1.5673586865327933e-07	4.312148028784324e-06	6.86677411631656e-08	1.5673651253751312e-07	4.312165871588363e-06	6.86680253284567e-08	4.0883956438146325e-07	4.312175055862309e-06	6.866817161540217e-08	9.989338957896166e-08	4.31220882273219e-06	6.86687093595869e-08	1.56738722736015e-07	4.312227076456696e-06	6.866900006935416e-08	4.088453709431777e-07	4.312236696629756e-06	6.866915329818591e-08	1.567397362187408e-07	4.312255230574238e-06	6.866944847017174e-08	9.999651502563976e-08	4.312289532568936e-06	6.866999473566597e-08	4.088512961550846e-07	4.3122995849331715e-06	6.867015484606599e-08	9.989627502462648e-08	4.31233416045606e-06	6.867070546641105e-08	4.088555297928389e-07	4.312344492566421e-06	6.867087003034227e-08	4.0885651062505236e-07	4.312354964998128e-06	6.867103682794501e-08	9.98975582558819e-08	4.312389923896895e-06	6.867159355094933e-08	4.088608203043633e-07	4.31240065379798e-06	6.8671764446546e-08	4.0886183876277865e-07	4.312411510030149e-06	6.867193735265054e-08	1.0000013983241312e-07	4.312446806932864e-06	6.867249945476499e-08	1.0000095841727715e-07	4.312482202789456e-06	6.867306313139797e-08	4.088695735212103e-07	4.312493384853236e-06	6.867324122205199e-08	9.990076537118156e-08	4.312528976467166e-06	6.867380801318125e-08	9.99015899411196e-08	4.3125646497663005e-06	6.867437610365616e-08	1.0000369138057859e-07	4.312600391841201e-06	6.867494528786721e-08	4.0888078251197003e-07	4.312611917433891e-06	6.867512884269178e-08	1.567533771525757e-07	4.3126321837979715e-06	6.867545158512641e-08	1.0000525761052264e-07	4.31266812308544e-06	6.86760239051735e-08	4.0888720621645967e-07	4.312679838645306e-06	6.867621048013457e-08	4.088883175852553e-07	4.3126916063823884e-06	6.86763978842985e-08	4.0888943384364075e-07	4.3127034191059325e-06	6.867658600320155e-08	1.0000690966410568e-07	4.312739535836077e-06	6.867716114281689e-08	1.5675801654793935e-07	4.312760067455927e-06	6.867748810021947e-08	1.0000822333564531e-07	4.3127962331613045e-06	6.867806401714435e-08	4.088993551469369e-07	4.312808153095496e-06	6.867825383770581e-08	4.0890048558040034e-07	4.3128200879170785e-06	6.867844389410123e-08	4.089016173797212e-07	4.3128320326612775e-06	6.867863410738594e-08	1.5676137909078953e-07	4.312852632404896e-06	6.86789621439621e-08	1.0001036989505296e-07	4.3128888445342216e-06	6.86795387950755e-08	1.0001120961934304e-07	4.312925054281916e-06	6.868011540761773e-08	4.0891156988299066e-07	4.312936997887867e-06	6.868030559970412e-08	4.0891270234796736e-07	4.312948935588364e-06	6.868049569727956e-08	4.089138342306724e-07	4.312960865881272e-06	6.868068567656708e-08	9.991159542976443e-08	4.3129970579956075e-06	6.868126200685765e-08	4.0891839680730794e-07	4.31300897054021e-06	6.868145170328852e-08	4.0891952626596534e-07	4.313020874846558e-06	6.868164126861343e-08	4.0892065493924193e-07	4.313032771785417e-06	6.868183071682928e-08	1.5676867608375367e-07	4.313053315911969e-06	6.868215786539499e-08	4.0892373073558794e-07	4.313065202786578e-06	6.868234715410746e-08	1.0001529916209898e-07	4.313101354077964e-06	6.868292283578114e-08	1.5677116898697462e-07	4.313121892220836e-06	6.868324989055512e-08	1.000166137304268e-07	4.313158046523018e-06	6.86838256213752e-08	9.991616319425338e-08	4.313194212825816e-06	6.868440154398558e-08	4.089370895088901e-07	4.313206114533423e-06	6.868459107226498e-08	4.0893821803519507e-07	4.313218030513394e-06	6.868478082870698e-08	9.991755277588568e-08	4.313254235476131e-06	6.868535736937161e-08	4.0894278070370934e-07	4.313266189157857e-06	6.868554772797836e-08	4.089439142379341e-07	4.313278169054294e-06	6.868573850497362e-08	4.0894505028713746e-07	4.313290179242075e-06	6.868592976526534e-08	1.5677803257875825e-07	4.313310869086247e-06	6.868625924302693e-08	1.000209960286502e-07	4.313347204159853e-06	6.86868378597967e-08	9.992054526510332e-08	4.31338358127695e-06	6.86874171468013e-08	4.0895504560433313e-07	4.313395739250527e-06	6.86876107637005e-08	4.089561986767273e-07	4.313407944877731e-06	6.868780514015847e-08	1.5678231325988258e-07	4.313428835372678e-06	6.868813781661059e-08	9.992243642346718e-08	4.3134653890598725e-06	6.868871991779019e-08	4.089628034001792e-07	4.313477744883047e-06	6.868891668760648e-08	1.0002486593886684e-07	4.3135143914411835e-06	6.868950026845721e-08	1.0002571577232611e-07	4.31355108739191e-06	6.86900846361003e-08	4.089709298326496e-07	4.313563605637678e-06	6.869028399321002e-08	1.0002685708197344e-07	4.313600407020095e-06	6.869087004004423e-08	1.5678930916330904e-07	4.313621653176706e-06	6.869120838195609e-08	1.0002820322627544e-07	4.313658557127338e-06	6.869179606204815e-08	4.0898112097840817e-07	4.313671296626821e-06	6.86919989423334e-08	9.992805351872729e-08	4.313708310692273e-06	6.869258837554016e-08	1.0003021284743994e-07	4.313745365475219e-06	6.869317845685205e-08	1.567945783717403e-07	4.313766863232603e-06	6.869352080420631e-08	1.0003157069684734e-07	4.31380401027067e-06	6.869411235384244e-08	4.0899491372180584e-07	4.313817001032106e-06	6.869431923340334e-08	1.5679718234392965e-07	4.313838633477248e-06	6.869466372411669e-08	1.567979686914625e-07	4.313860305968626e-06	6.869500885197051e-08	4.090002523551907e-07	4.313873426084651e-06	6.869521778959155e-08	9.99327362324658e-08	4.3139107806949076e-06	6.869581264184409e-08	1.0003490819228028e-07	4.3139481588069385e-06	6.869640786770888e-08	4.0900858270406403e-07	4.313961379648642e-06	6.869661840723188e-08	4.0900983646986905e-07	4.313974630307826e-06	6.869682942081734e-08	1.0003638887006583e-07	4.314012088978172e-06	6.869742592743431e-08	4.090146447128568e-07	4.3140253862626235e-06	6.869763768200523e-08	1.56804757061183e-07	4.314047283547967e-06	6.869798638410923e-08	9.993676386751414e-08	4.314084801553128e-06	6.869858383351684e-08	4.090215391032837e-07	4.314098145352075e-06	6.86987963265908e-08	4.090228043411558e-07	4.314111499490457e-06	6.869900898355952e-08	4.090240705272217e-07	4.314124860701267e-06	6.86992217524064e-08	4.090253373521234e-07	4.314138225752507e-06	6.869943458167217e-08	1.0004018255522785e-07	4.3141757684222174e-06	6.870003242040516e-08	9.993974030732371e-08	4.314213314635889e-06	6.870063031493909e-08	4.0903372364395125e-07	4.314226669944719e-06	6.870084298698244e-08	4.0903498979211254e-07	4.314240016818591e-06	6.870105552398622e-08	9.994122863137681e-08	4.3142775385890606e-06	6.870165302730317e-08	4.090398124377919e-07	4.3142908586377675e-06	6.870186513574057e-08	9.9942406380048e-08	4.3143283499019755e-06	6.8702462151955e-08	1.5681576891984128e-07	4.314350214058857e-06	6.870281031771886e-08	1.0004509825765095e-07	4.314387657665884e-06	6.870340657372769e-08	9.99446487187794e-08	4.314425083319091e-06	6.870400254317818e-08	9.994551567808413e-08	4.31446248142436e-06	6.870459807328336e-08	1.0004770154965674e-07	4.314499842355262e-06	6.870519301074212e-08	4.0906088759577055e-07	4.314512975930899e-06	6.870540214476121e-08	9.994755166849188e-08	4.314550273595161e-06	6.870599607333826e-08	1.000497372682379e-07	4.314587525511548e-06	6.870658927273006e-08	4.090691998633732e-07	4.314600532775606e-06	6.870679639309089e-08	9.994957986041538e-08	4.314637703681517e-06	6.87073883010461e-08	4.090739564899788e-07	4.31465061056804e-06	6.870759382148651e-08	1.0005206382599369e-07	4.314687675058449e-06	6.870818403349693e-08	9.995159842899693e-08	4.314724693668118e-06	6.87087735142678e-08	4.090822027212941e-07	4.3147374287851515e-06	6.87089762973676e-08	1.5683063728853014e-07	4.314758715648643e-06	6.870931526073041e-08	1.5683141096398243e-07	4.314779942222315e-06	6.870965326350142e-08	4.0908743936249425e-07	4.314792483473084e-06	6.870985295774781e-08	1.568326382343711e-07	4.3148135805474004e-06	6.871018889744248e-08	1.5683340500658017e-07	4.3148346121776384e-06	6.871052379465519e-08	4.090926209957904e-07	4.314846942964822e-06	6.871072013635027e-08	9.99552875382175e-08	4.314883459003101e-06	6.871130161069088e-08	9.995613339301982e-08	4.314919908063174e-06	6.871188201836854e-08	1.000583079894028e-07	4.31495628323488e-06	6.871246124943002e-08	1.568385915783694e-07	4.31497697396327e-06	6.871279071759579e-08	4.0910611542884985e-07	4.314988944456266e-06	6.871298132188039e-08	4.0910724972428614e-07	4.315000842189053e-06	6.871317076782013e-08	1.0006018453748911e-07	4.315036950618739e-06	6.871374575215498e-08	4.09111799981187e-07	4.315048711486975e-06	6.871393301951854e-08	4.0911291440988525e-07	4.3150604059739835e-06	6.871411923040834e-08	9.996023200145394e-08	4.3150963385719535e-06	6.871469141639465e-08	1.5684368158687118e-07	4.3151165865057644e-06	6.871501383657541e-08	1.0006286826180657e-07	4.315152407709977e-06	6.871558425006523e-08	4.0912274359239854e-07	4.3151638752676795e-06	6.871576685020416e-08	4.091238302735842e-07	4.315175292937971e-06	6.871594865678714e-08	4.091249122436042e-07	4.315186664528291e-06	6.871612973045039e-08	1.000644931184533e-07	4.315222308532467e-06	6.871669732531706e-08	9.996398223294405e-08	4.315257924341006e-06	6.871726447190625e-08	9.996480725340859e-08	4.315293507798246e-06	6.871783110399549e-08	1.0006697059231578e-07	4.31532905449197e-06	6.871839715126086e-08	1.0006779485032764e-07	4.3153645735223495e-06	6.871896275853742e-08	4.0914285528505973e-07	4.315375740554944e-06	6.871914057879109e-08	1.5685383574229782e-07	4.315395578867498e-06	6.871945648333073e-08	9.996799593162909e-08	4.315431031353464e-06	6.872002103192873e-08	4.091491550355464e-07	4.315442122310274e-06	6.87201976413981e-08	1.0007041663433607e-07	4.315477520903303e-06	6.872076133178363e-08	1.5685753471896304e-07	4.315497263510784e-06	6.87210757122616e-08	4.0915543347493666e-07	4.315508275682551e-06	6.872125106640362e-08	4.0915647718219194e-07	4.315519257138792e-06	6.872142593081683e-08	9.99708608351328e-08	4.31555455258662e-06	6.872198797678054e-08	1.0007302363520094e-07	4.315589806490824e-06	6.872254936035138e-08	1.0007384110318105e-07	4.315625021801588e-06	6.872311012837445e-08	9.997331082348799e-08	4.31566020096734e-06	6.872367031971663e-08	1.0007547340291169e-07	4.315695325216909e-06	6.872422963535263e-08	4.091742090911916e-07	4.315706038838803e-06	6.87244002281155e-08	1.0007653624653932e-07	4.3157410481544106e-06	6.872495771075177e-08	4.091785431134728e-07	4.315751625950785e-06	6.872512613750654e-08	9.997624343549421e-08	4.315786502475602e-06	6.872568150257727e-08	4.091828515188006e-07	4.31579691743505e-06	6.87258473330702e-08	4.0918383831641267e-07	4.315807238596628e-06	6.872601166827733e-08	9.997753153475391e-08	4.315841856036445e-06	6.872656290318635e-08	1.568707764385561e-07	4.3158607279676115e-06	6.872686340132887e-08	4.091898860737937e-07	4.315870739927993e-06	6.872702280855344e-08	1.5687182620962483e-07	4.315889399397469e-06	6.872731992109135e-08	1.5687250438461583e-07	4.315907949285176e-06	6.872761528773733e-08	4.0919436060853135e-07	4.315917609150552e-06	6.872776908526828e-08	1.568735296083418e-07	4.315935925745621e-06	6.87280607356837e-08	1.5687419529175912e-07	4.315954126428149e-06	6.872835054001333e-08	4.091987358144078e-07	4.3159634137406405e-06	6.872849840405351e-08	9.99811486246179e-08	4.315997039353559e-06	6.872903383913322e-08	9.998192748255838e-08	4.316030553286975e-06	6.872956749623171e-08	1.0008406012575167e-07	4.316063951198817e-06	6.873009930642449e-08	1.0008483449457266e-07	4.316097243539038e-06	6.873062943633064e-08	9.998424847922112e-08	4.316130441574464e-06	6.873115806556263e-08	4.09215446198199e-07	4.316139039626593e-06	6.873129495841189e-08	1.0008657544436936e-07	4.316172038999245e-06	6.873182042681031e-08	9.998598088824275e-08	4.316204961379793e-06	6.873234467069187e-08	4.0922250843356445e-07	4.316213284573096e-06	6.873247719157369e-08	1.0008829686655199e-07	4.31624604865847e-06	6.873299891813253e-08	1.0008905656107655e-07	4.31627874966679e-06	6.873351964193366e-08	4.0922950155827424e-07	4.316286865954266e-06	6.873364887351995e-08	9.998864055347933e-08	4.316319466154851e-06	6.873416799543273e-08	9.998939569655967e-08	4.316352023397451e-06	6.873468643477125e-08	4.0923644622924296e-07	4.316359998329412e-06	6.873481342026705e-08	1.5688960574187843e-07	4.3163768061145085e-06	6.873508106402725e-08	9.999072386158963e-08	4.316409264813789e-06	6.873559793765865e-08	4.09241871206509e-07	4.316417146685937e-06	6.873572344426025e-08	9.999165829107566e-08	4.316449555280037e-06	6.873623952103188e-08	9.999240901484453e-08	4.316481939919642e-06	6.873675521635665e-08	1.0009452615374654e-07	4.316514292323459e-06	6.873727039801748e-08	9.999390860657796e-08	4.316546623717438e-06	6.87377852444218e-08	4.0925489124481735e-07	4.31655436170571e-06	6.873790845796256e-08	4.0925562426322635e-07	4.316562057675711e-06	6.873803100076389e-08	4.0925635327646113e-07	4.316569702775147e-06	6.873815273142137e-08	1.000965610727966e-07	4.316601850632267e-06	6.87386646483038e-08	4.09260124700937e-07	4.316609363457896e-06	6.873878426742306e-08	1.0009748064302627e-07	4.316641364048411e-06	6.873929383368443e-08	4.092638694093819e-07	4.316648692643766e-06	6.873941051258426e-08	4.0926456331713896e-07	4.31665590363317e-06	6.873952531495089e-08	1.0009855961457115e-07	4.316687577707124e-06	6.87400296714278e-08	9.999792220559887e-08	4.316719124265278e-06	6.874053199376515e-08	1.001000254236297e-07	4.316750514613584e-06	6.874103182499269e-08	1.0010075321121663e-07	4.316781741155695e-06	6.874152904416682e-08	1.5690493134310219e-07	4.316797098535144e-06	6.874177355502192e-08	1.0010183316731468e-07	4.316827953860266e-06	6.874226485598558e-08	1.0000117342270716e-07	4.316858611393468e-06	6.87427530041331e-08	1.0000188345473105e-07	4.316889052311668e-06	6.874323769998199e-08	1.0010396498688111e-07	4.316919259054976e-06	6.874371866421864e-08	1.5690992924285676e-07	4.3169335243385804e-06	6.874394576997223e-08	1.569104476089994e-07	4.316947540866445e-06	6.874416891265212e-08	4.0929287932170766e-07	4.316952262239718e-06	6.874424403221867e-08	1.0010542997450924e-07	4.316981466990047e-06	6.874470903422512e-08	1.0000472829911331e-07	4.317010424276564e-06	6.874517009523077e-08	1.0010677827635323e-07	4.3170391205817845e-06	6.874562700047865e-08	1.0010744350414905e-07	4.317067565633714e-06	6.874607990538237e-08	1.001081029063387e-07	4.317095764109445e-06	6.874652888491132e-08	4.0930691922452974e-07	4.317098864795837e-06	6.874657819886897e-08	1.0010882828027447e-07	4.317126577257349e-06	6.87470194428488e-08	1.0000808860321386e-07	4.317154076071557e-06	6.87474572871648e-08	4.093124411043677e-07	4.317156454050372e-06	6.874749510067902e-08	1.0000878033039121e-07	4.317183535548833e-06	6.874792630579537e-08	4.0931522993300946e-07	4.317185497037229e-06	6.874795749427885e-08	4.093154138501129e-07	4.3171872697138025e-06	6.874798568016804e-08	4.0931557997470333e-07	4.317188871959579e-06	6.874801115628017e-08	1.5691972418320882e-07	4.317199534888976e-06	6.874818092294002e-08	1.001111613559504e-07	4.317225830411428e-06	6.874859963076131e-08	1.001117710063825e-07	4.317252021800646e-06	6.874901668381868e-08	1.5692201832990072e-07	4.31726236673352e-06	6.874918139717725e-08	1.0011261804974018e-07	4.317288389231709e-06	6.874959576707635e-08	1.0001183550250823e-07	4.317314351647652e-06	6.875000918287146e-08	1.0001243686200886e-07	4.317340256262598e-06	6.875042168050641e-08	4.0933007419362504e-07	4.3173411001912615e-06	6.875043510684829e-08	4.093301533746576e-07	4.3173418952552595e-06	6.87504477566481e-08	1.0011446190783973e-07	4.317367655414636e-06	6.87508579582245e-08	4.0933266975331507e-07	4.3173683652192586e-06	6.875086925172107e-08	1.000136878561809e-07	4.317394054270224e-06	6.875127832117423e-08	1.5692717842890413e-07	4.317403933045429e-06	6.875143562333359e-08	4.0933610774731424e-07	4.317404507895528e-06	6.87514447657962e-08	1.0011591362642884e-07	4.317430049954834e-06	6.875185149123457e-08	1.0001511665124583e-07	4.317455539732821e-06	6.875225738229064e-08	1.0011709691029048e-07	4.3174809542895446e-06	6.875266207337918e-08	4.093434083651583e-07	4.317481251980044e-06	6.875266679384252e-08	1.5693034766599753e-07	4.317490729431262e-06	6.875281769345153e-08	1.0011791274327528e-07	4.317515874979273e-06	6.875321809320947e-08	1.0001710452729128e-07	4.317540918360808e-06	6.875361686352537e-08	1.0001768458690376e-07	4.317565842531824e-06	6.875401373309488e-08	1.0011965429101843e-07	4.317590631200221e-06	6.875440844266795e-08	1.0012022901650807e-07	4.317615283469817e-06	6.875480097824073e-08	1.0012080057174956e-07	4.317639792652552e-06	6.875519123364787e-08	4.0935846169285843e-07	4.317639045519905e-06	6.875517929774046e-08	1.0001995722121743e-07	4.317663253293828e-06	6.875556475140902e-08	1.5693696298928765e-07	4.317671518131709e-06	6.875569632529873e-08	4.0936146578727104e-07	4.317670272960992e-06	6.875567645770529e-08	1.0012207510268236e-07	4.317694011371208e-06	6.875605443805386e-08	1.0002123002001288e-07	4.317717614547112e-06	6.875643026629932e-08	4.0936583175684113e-07	4.317715904835523e-06	6.875640300575052e-08	1.569388754806602e-07	4.317723441337079e-06	6.875652298857276e-08	1.5693914899448673e-07	4.317730863181564e-06	6.875664114847211e-08	4.0936708307063294e-07	4.317728784446018e-06	6.875660802074628e-08	1.0002203494684838e-07	4.317751817917422e-06	6.875697479110992e-08	1.0002256842757881e-07	4.31777478162167e-06	6.87573404540914e-08	1.0012449761817347e-07	4.3177976832849696e-06	6.87577051327628e-08	1.0012502860026538e-07	4.317820544726233e-06	6.875806917449039e-08	1.0002416026698324e-07	4.31784338693118e-06	6.875843291324535e-08	1.0012608827975344e-07	4.317866207896387e-06	6.875879631678416e-08	1.0012661741654559e-07	4.317889025347395e-06	6.875915966690425e-08	1.0002574648030732e-07	4.3179118545989995e-06	6.875952320688703e-08	4.093842302885262e-07	4.317909471490142e-06	6.875948526067177e-08	1.0012762051950432e-07	4.317932317323912e-06	6.875984906637018e-08	1.0012815025304843e-07	4.31795517265683e-06	6.876021302274307e-08	4.0938833394899134e-07	4.317952817868454e-06	6.876017552559244e-08	1.0002722406590171e-07	4.317975676703222e-06	6.876053953320708e-08	1.0002775355549383e-07	4.3179985111005955e-06	6.876090314774123e-08	4.093924396513009e-07	4.317996074424406e-06	6.876086433380003e-08	1.0002822595424738e-07	4.318018789702399e-06	6.87612260396229e-08	1.569498725355642e-07	4.318025592292269e-06	6.876133434026319e-08	4.093950035113005e-07	4.318022818266558e-06	6.876129012976734e-08	4.09394738974447e-07	4.318019842863375e-06	6.87612427015003e-08	1.569499099658254e-07	4.318026074771939e-06	6.876134188383607e-08	1.0013032348278828e-07	4.318047841474316e-06	6.876168843506988e-08	1.0013082801736166e-07	4.318069286420354e-06	6.876202985065936e-08	1.0013132505823112e-07	4.318090359335979e-06	6.876236532965455e-08	1.0013181343811745e-07	4.318111009250662e-06	6.876269406022973e-08	4.094030873458431e-07	4.318105784512595e-06	6.876261073620313e-08	1.000307653625206e-07	4.318125409813623e-06	6.876292312529508e-08	4.0940444608068543e-07	4.318118974354241e-06	6.876282049537115e-08	1.0003107007938716e-07	4.31813736671719e-06	6.87631132279671e-08	1.0003149569374357e-07	4.318155099080801e-06	6.876339544103678e-08	1.0013331223190225e-07	4.318172130188642e-06	6.876366647892092e-08	4.0940885924360287e-07	4.318162770207643e-06	6.876351723994098e-08	1.5695510743702608e-07	4.318162395736278e-06	6.876351109310862e-08	1.001334798080259e-07	4.3181771500742584e-06	6.876374586047616e-08	1.0013382138617855e-07	4.318191146308719e-06	6.876396855501147e-08	1.0003273829243635e-07	4.318204398279787e-06	6.876417939939742e-08	1.001344521148552e-07	4.318216907324101e-06	6.876437841729635e-08	1.5695707605935388e-07	4.318212766986984e-06	6.876431231084068e-08	1.0003323748037355e-07	4.318223893704966e-06	6.876448933184921e-08	4.094137262560528e-07	4.318208315518251e-06	6.876424109861078e-08	1.0003313332067832e-07	4.318218208732229e-06	6.87643985032555e-08	1.0003336205089173e-07	4.3182276020613485e-06	6.876454796385316e-08	4.094140636345071e-07	4.318210386502659e-06	6.876427370954647e-08	1.5695683699738639e-07	4.318203001385694e-06	6.876415602515099e-08	1.0003300867990995e-07	4.318211355889638e-06	6.876428900544294e-08	4.0941251238416075e-07	4.318193324425534e-06	6.876400183030754e-08	1.0003278409589622e-07	4.318201474939385e-06	6.876413161148132e-08	1.0003297281186805e-07	4.318209682782106e-06	6.876426233052871e-08	4.0941234768498686e-07	4.318191829240316e-06	6.87639780700528e-08	1.0003274940097426e-07	4.318200480786146e-06	6.876411590660225e-08	1.0013435724780865e-07	4.318209494379554e-06	6.876425953279235e-08	4.0941232956064924e-07	4.3181928377568415e-06	6.876399441171023e-08	4.094107516679657e-07	4.318176817883546e-06	6.8763739455197e-08	1.0003240266033666e-07	4.318187586964432e-06	6.876391110366214e-08	4.0941025842385343e-07	4.318173071159861e-06	6.876368013910126e-08	1.0003231678092736e-07	4.318185391357653e-06	6.87638765204876e-08	1.0003260270279456e-07	4.3181985392165595e-06	6.876408609286647e-08	4.0941130785825655e-07	4.318186719551384e-06	6.876389809880595e-08	1.0013404163331285e-07	4.318201659690502e-06	6.876413622389162e-08	1.5695650102405252e-07	4.318201588635328e-06	6.876413530989606e-08	4.0941161153919807e-07	4.3181926490748586e-06	6.876399317929752e-08	1.5695617192531264e-07	4.318194364458738e-06	6.876402069983936e-08	1.0003281424362e-07	4.318212742100663e-06	6.87643135387043e-08	1.5695690133706057e-07	4.318215972715892e-06	6.876436515832288e-08	1.0003331589861359e-07	4.318235692590526e-06	6.876467933369098e-08	1.5695773527056007e-07	4.318240096955812e-06	6.876474959864006e-08	4.0941529106745065e-07	4.318235390447975e-06	6.876467475674664e-08	1.0003376693735418e-07	4.3182563583140545e-06	6.876500871998924e-08	1.5695848731163715e-07	4.318261635453057e-06	6.876509278713374e-08	1.0013578401920776e-07	4.31828272655372e-06	6.87654286426807e-08	1.0013627312944187e-07	4.318303653172504e-06	6.87657618413377e-08	4.094213261900678e-07	4.318298886575554e-06	6.876568585051205e-08	4.094208733797579e-07	4.318293566229889e-06	6.876560099669798e-08	1.0013652386579749e-07	4.3183129516689975e-06	6.876590953045047e-08	1.0003556300567147e-07	4.318331519384482e-06	6.876620500410379e-08	4.094239581024905e-07	4.318323519886512e-06	6.876607736118817e-08	1.0003580653937591e-07	4.318339912315876e-06	6.876633812053197e-08	1.0003618548403124e-07	4.318355041149965e-06	6.876657872586224e-08	1.0013794598548066e-07	4.318368779685982e-06	6.876679716278679e-08	4.094274633773393e-07	4.318355077047813e-06	6.8766578569433e-08	1.0003653375090879e-07	4.318365655557032e-06	6.876674663793935e-08	1.0013818883617139e-07	4.318374582194339e-06	6.876688838585255e-08	1.0003698324012619e-07	4.318381827327005e-06	6.87670033464435e-08	1.0003714982742981e-07	4.3183873609991346e-06	6.876709104810415e-08	1.001386884273032e-07	4.318391176163021e-06	6.876715138423448e-08	1.0003736383414352e-07	4.3183933122476355e-06	6.876718498849515e-08	1.0003741203734409e-07	4.318393809602411e-06	6.876719250921261e-08	4.094297469063169e-07	4.31836585539954e-06	6.876674695203323e-08	1.0013818461188755e-07	4.318363205458692e-06	6.87667043971678e-08	1.0013812200976984e-07	4.3183592073674784e-06	6.876664040307626e-08	4.0942643073438265e-07	4.3183268398596015e-06	6.876612466166624e-08	1.00035866347547e-07	4.318320517788344e-06	6.876602373534387e-08	1.569608292859325e-07	4.318297139295115e-06	6.876565123884979e-08	4.0942051640996854e-07	4.318261918468915e-06	6.876509020098546e-08	1.000343601395738e-07	4.31825354393324e-06	6.876495673332167e-08	1.000341656802772e-07	4.3182449205992876e-06	6.876481935513337e-08	1.0013537393595574e-07	4.318236255976337e-06	6.876468137208712e-08	1.0013517285986082e-07	4.3182277753314856e-06	6.876454637181624e-08	1.5695744612520915e-07	4.318203500054866e-06	6.876415990810876e-08	1.0013441346292163e-07	4.318196039142877e-06	6.876404125103722e-08	1.0003283360393155e-07	4.318189402006203e-06	6.876393576126293e-08	1.0003268033359029e-07	4.318183771473209e-06	6.876384634729603e-08	4.0940974794554165e-07	4.318152223602053e-06	6.87633442826962e-08	1.5695468803641566e-07	4.3181330736942665e-06	6.876303967099888e-08	1.5695398979856543e-07	4.318115450192169e-06	6.876275939984209e-08	4.0940328966420175e-07	4.31808878642128e-06	6.876233521927973e-08	1.0003035410332778e-07	4.318090710194533e-06	6.876236626818362e-08	1.0003039985568843e-07	4.318094383622233e-06	6.8762425192449e-08	1.0013189098259664e-07	4.318099826528139e-06	6.876251230066493e-08	1.000306135584028e-07	4.318107051593e-06	6.876262778741432e-08	1.5695303479781e-07	4.318100034219053e-06	6.876251647131523e-08	4.094018907929029e-07	4.318084651653452e-06	6.876227195251648e-08	4.094004445669903e-07	4.3180710798504795e-06	6.876205624201989e-08	1.0013135706382403e-07	4.318084987070987e-06	6.876227805460663e-08	4.0940049894191854e-07	4.318074452240273e-06	6.876211062964129e-08	4.093995107973769e-07	4.318065185028026e-06	6.876196334000586e-08	1.0002981936888372e-07	4.31808252979689e-06	6.876223975420332e-08	4.0940029416263854e-07	4.318074978796226e-06	6.876211967748097e-08	1.0003004756806809e-07	4.31809341574033e-06	6.876241336506589e-08	1.0003047504602772e-07	4.318111990504989e-06	6.876270918467548e-08	4.094031030083918e-07	4.3181049154191055e-06	6.876259648230697e-08	1.0003074163618027e-07	4.3181229369918014e-06	6.876288335724294e-08	1.569536221908507e-07	4.318124395887864e-06	6.876290641575929e-08	4.094042791476974e-07	4.318115090079294e-06	6.876275797351036e-08	1.001323813337161e-07	4.318130142873317e-06	6.876299737239184e-08	1.0003132392199106e-07	4.3181437159940115e-06	6.876321314815658e-08	1.0013304328863029e-07	4.318155562199579e-06	6.876340136756091e-08	1.0013331678836036e-07	4.318165476035017e-06	6.876355876372862e-08	1.0003213884051012e-07	4.31817327532399e-06	6.876368244133386e-08	4.094088625106556e-07	4.318152358872867e-06	6.876334876409881e-08	1.001332378453945e-07	4.3181552786557324e-06	6.876339466506852e-08	1.0013330377361106e-07	4.318155668822442e-06	6.876340025961776e-08	4.094071456587069e-07	4.318126504393377e-06	6.876293515976618e-08	1.0003122704370934e-07	4.3181214960477145e-06	6.876285476318507e-08	1.0013251447747894e-07	4.318113854648684e-06	6.876273243906798e-08	4.09403125281326e-07	4.31807611824133e-06	6.876213084209554e-08	1.0013145811366721e-07	4.318063217117905e-06	6.87619247923582e-08	1.5695146852658836e-07	4.3180316486351625e-06	6.876142150033217e-08	1.0013042309571603e-07	4.318014099792995e-06	6.876114150491767e-08	4.0939359171284196e-07	4.317966341932835e-06	6.87603804642985e-08	1.0002750340828891e-07	4.317944781097073e-06	6.876003668065957e-08	1.0012840372316863e-07	4.317921621754866e-06	6.875966750039867e-08	4.093847751631223e-07	4.3178686442896285e-06	6.875882353147567e-08	1.5694438612246082e-07	4.317826622076254e-06	6.875815410845979e-08	4.093757429823116e-07	4.31777165930574e-06	6.875727868178043e-08	1.0012438500288147e-07	4.317744859313981e-06	6.875685181737454e-08	4.0936797404138526e-07	4.317689322721699e-06	6.875596742017392e-08	4.0936270331862237e-07	4.317634047167223e-06	6.875508726720748e-08	1.0012119325838998e-07	4.317607993272858e-06	6.875467252249011e-08	1.0001919602738872e-07	4.317582822007827e-06	6.875427190607723e-08	4.0935260506196954e-07	4.317530366001734e-06	6.875343689123217e-08	4.093476362933468e-07	4.3174795513139026e-06	6.875262808787934e-08	1.0001622294163292e-07	4.3174588895903125e-06	6.875229948606855e-08	4.0934087542977074e-07	4.317412083017583e-06	6.8751554633786e-08	1.5692776166613492e-07	4.317379315182343e-06	6.875103336033008e-08	1.000139050823341e-07	4.31736517186254e-06	6.875080869934059e-08	4.093320282969736e-07	4.317325852919216e-06	6.875018320600689e-08	4.0932831698392555e-07	4.317289391140928e-06	6.874960323394483e-08	1.0001182747046514e-07	4.317283056097366e-06	6.874950297590676e-08	1.0011306834079796e-07	4.317279268139462e-06	6.874944327904837e-08	4.0932395353725787e-07	4.317251149143439e-06	6.874899616305005e-08	1.0001094746322265e-07	4.317252514079799e-06	6.874901849480573e-08	1.0011236597132655e-07	4.317256209627585e-06	6.874907791287101e-08	1.0001106838857808e-07	4.317262108341988e-06	6.87491723794302e-08	1.0001120675785208e-07	4.317270027794467e-06	6.874929898168577e-08	4.0932316704688493e-07	4.31725365871831e-06	6.874903878767132e-08	1.0001101418777084e-07	4.317265091208875e-06	6.874922122181282e-08	4.093227293555023e-07	4.317251939486385e-06	6.874901213033855e-08	4.0932149561059094e-07	4.317239977934594e-06	6.874882191496215e-08	4.0932037265916013e-07	4.317228854887163e-06	6.874864497143151e-08	4.093193269535915e-07	4.317218205463576e-06	6.874847548642673e-08	4.0931832373101153e-07	4.317207657634725e-06	6.874830753417817e-08	1.0000995329345276e-07	4.317222597621154e-06	6.874854537594728e-08	1.569208884315466e-07	4.317221072139416e-06	6.874852094255796e-08	4.0931859945802874e-07	4.317208734549431e-06	6.874832424893762e-08	1.00111361235102e-07	4.317221038942966e-06	6.874851990244178e-08	1.0011164576691064e-07	4.317231928249744e-06	6.874869295786366e-08	4.0931961071942556e-07	4.317215003575902e-06	6.874842300918008e-08	1.0011150351779394e-07	4.317222226999133e-06	6.874853757207774e-08	1.0001028530744107e-07	4.317227372102155e-06	6.874861899254607e-08	4.093191407155828e-07	4.317203659737492e-06	6.874824080142209e-08	1.0011123567226204e-07	4.317203994797289e-06	6.874824555059323e-08	1.0011124160280864e-07	4.317201830476547e-06	6.874821047418609e-08	4.0931666541304507e-07	4.317169966997156e-06	6.874770240054501e-08	4.0931362316957495e-07	4.317135119184018e-06	6.874714679284935e-08	4.0931029711271533e-07	4.317097275941964e-06	6.87465434836329e-08	4.0930668649660695e-07	4.317056465448903e-06	6.874589293053867e-08	1.001078098252003e-07	4.317040645622533e-06	6.874564039315097e-08	1.5691427553110616e-07	4.3170060543676755e-06	6.874508894821135e-08	1.0010663677773627e-07	4.316985405840124e-06	6.874475956503724e-08	4.092959937702854e-07	4.316934166787863e-06	6.87439430461992e-08	1.5691039794219057e-07	4.3168926955200185e-06	6.87432821417975e-08	1.0010400250138302e-07	4.316865717640015e-06	6.87428520812354e-08	4.0928458835754504e-07	4.316808261596235e-06	6.874193669518793e-08	1.5690581355124706e-07	4.316761493516308e-06	6.874119158028853e-08	1.0010095564033185e-07	4.316729876588949e-06	6.874068778941497e-08	4.0927166396252717e-07	4.3166681149685244e-06	6.873970399875612e-08	4.092657961983994e-07	4.316605335428638e-06	6.873870405506446e-08	4.092598339317107e-07	4.316541783491759e-06	6.87376918674931e-08	1.0009585715921235e-07	4.316506888224648e-06	6.87371360770895e-08	9.999368006849379e-08	4.316471731639102e-06	6.873657617128442e-08	4.0924714938095727e-07	4.3164072657608925e-06	6.873554958019424e-08	9.999137187115276e-08	4.316372106973563e-06	6.873498972698183e-08	9.999055743867984e-08	4.3163371952051395e-06	6.873443384542828e-08	4.092343928196946e-07	4.3162735108304975e-06	6.873341982420129e-08	4.092283579790284e-07	4.3162104282677696e-06	6.873241542261526e-08	9.998681303962726e-08	4.316177164179412e-06	6.87318858782342e-08	4.092192338008843e-07	4.316115637590829e-06	6.873090631311117e-08	1.568806233883512e-07	4.3160675500997986e-06	6.873014076819804e-08	9.998350515612225e-08	4.31603689597544e-06	6.872965285236216e-08	4.092059593733594e-07	4.315978418165611e-06	6.87287218985444e-08	4.092004253958096e-07	4.315921146957964e-06	6.872781017435148e-08	1.5687355998770119e-07	4.315877364582851e-06	6.872711324715828e-08	1.0008045576382836e-07	4.31585117045632e-06	6.872669640549406e-08	9.997849725219882e-08	4.3158261645961e-06	6.87262984942432e-08	1.0007927048489258e-07	4.3158023600149505e-06	6.872591971964417e-08	4.091837891975529e-07	4.315751471846256e-06	6.8725109686976e-08	9.997619084164593e-08	4.315730261936185e-06	6.872477224351192e-08	4.091769773800476e-07	4.31568219285037e-06	6.872400711576195e-08	4.091724321041627e-07	4.315635623776433e-06	6.872326588124878e-08	4.0916802885115286e-07	4.315590584459576e-06	6.872254901379472e-08	9.997246829415296e-08	4.3155749552707055e-06	6.872230046423901e-08	1.0007345291769112e-07	4.315560709690887e-06	6.872207395399549e-08	1.5686047401449915e-07	4.315531639294143e-06	6.872161138073026e-08	4.0915821308477383e-07	4.315492727520547e-06	6.872099211729013e-08	4.091545343049477e-07	4.3154554948462665e-06	6.872039959887804e-08	1.0007068723558973e-07	4.3154472957924946e-06	6.872026939931662e-08	4.0915024604479113e-07	4.3154133786308916e-06	6.871972968770748e-08	4.091470396550609e-07	4.315381195975791e-06	6.871921759925109e-08	4.0914399729300666e-07	4.315350748347965e-06	6.871873313963142e-08	1.5685283560917076e-07	4.315332808823059e-06	6.871844783801225e-08	1.0006784776824691e-07	4.315332471948116e-06	6.871844283391361e-08	9.996650102444905e-08	4.315333579484974e-06	6.87184608206741e-08	1.0006786756816213e-07	4.315336056893693e-06	6.871850060697414e-08	4.091397529789715e-07	4.315313328055632e-06	6.87181390052945e-08	9.99660602768598e-08	4.315318394291004e-06	6.871821997073612e-08	9.996617838780255e-08	4.315324527234339e-06	6.871831789199267e-08	9.99663211175439e-08	4.315331578242811e-06	6.8718430396168e-08	1.0006782490083808e-07	4.315339366423449e-06	6.87185545966438e-08	9.996666585066264e-08	4.315347708533331e-06	6.871868756930216e-08	4.0914087700345915e-07	4.315330193278992e-06	6.871840873339904e-08	4.09139215837376e-07	4.315312764217196e-06	6.871813120066067e-08	4.0913756130052175e-07	4.315295090908866e-06	6.871784970230293e-08	4.091358819251148e-07	4.315276815387967e-06	6.871755853176667e-08	9.99652164234642e-08	4.315283853480954e-06	6.871767038886081e-08	9.996537875757335e-08	4.315289679132572e-06	6.871776285791371e-08	4.0913534739035273e-07	4.315267457670604e-06	6.871740858746326e-08	1.0006633513356828e-07	4.3152696848322325e-06	6.87174435781994e-08	9.996504691015905e-08	4.315269637722437e-06	6.871744226664585e-08	1.0006638256836664e-07	4.315266949771778e-06	6.87173988159947e-08	9.99649799410346e-08	4.315261292595447e-06	6.871730799883354e-08	9.996484671917844e-08	4.31525232737032e-06	6.871716442283532e-08	1.0006597465216737e-07	4.3152397333768626e-06	6.871696298531642e-08	4.091304942568302e-07	4.315195300051735e-06	6.871625439400534e-08	1.0006464658975274e-07	4.3151743402981025e-06	6.871591960075928e-08	4.091242422275719e-07	4.315120428936362e-06	6.871505994984663e-08	1.0006290395707736e-07	4.315090156519079e-06	6.871457675920685e-08	9.996086442666744e-08	4.315055159239694e-06	6.871401829697615e-08	1.5684208592245172e-07	4.314998760232285e-06	6.871311899415528e-08	4.091074765626109e-07	4.314924153988382e-06	6.87119296819459e-08	9.995700815131067e-08	4.314874294253604e-06	6.871113452942492e-08	4.0909561197329204e-07	4.314789148859073e-06	6.870977742421747e-08	9.995387349526746e-08	4.314729701332977e-06	6.870882965890885e-08	1.5683026707390264e-07	4.314649037568043e-06	6.870754408312409e-08	1.0005194502087231e-07	4.314581167456222e-06	6.870646232139789e-08	1.0005036819678343e-07	4.3145096115983925e-06	6.870532195290099e-08	1.5682227006282578e-07	4.314417755723798e-06	6.870385841260717e-08	4.090521599764049e-07	4.314307936911201e-06	6.870210890614324e-08	4.090417263963262e-07	4.314195517013964e-06	6.870031812533777e-08	1.5681085247369559e-07	4.314096502318174e-06	6.869874099351391e-08	1.0003911870071848e-07	4.3140135692706085e-06	6.869742010747258e-08	4.090137763362418e-07	4.313897763467511e-06	6.869557590319444e-08	1.5680002491013342e-07	4.3137976915236666e-06	6.869398243228418e-08	1.0003218855580112e-07	4.313715832157579e-06	6.869267915521732e-08	1.0003029101307972e-07	4.3136357648361784e-06	6.869140458938023e-08	9.992713552576341e-08	4.313558214952346e-06	6.869017028657565e-08	1.0002663899099672e-07	4.313483872582664e-06	6.868898723399347e-08	1.5678496614283423e-07	4.313396469981022e-06	6.868759638851475e-08	1.5678178562342988e-07	4.3133137632086995e-06	6.86862804872536e-08	4.089475147640797e-07	4.31322235098469e-06	6.868482618937247e-08	1.0001886311190819e-07	4.313168061099627e-06	6.868396309912316e-08	1.567734720650996e-07	4.313103470052235e-06	6.868293611966835e-08	1.0001611533911529e-07	4.313062503608079e-06	6.868228543904417e-08	9.991388381022212e-08	4.3130288016351746e-06	6.868175053600094e-08	4.0892069880620313e-07	4.312974156325857e-06	6.868088233274376e-08	4.089155707529272e-07	4.312928451185148e-06	6.868015656014974e-08	1.0001207932550233e-07	4.312919212004124e-06	6.868001138401862e-08	4.0891047008013084e-07	4.312891218901435e-06	6.867956771199289e-08	4.0890787399883553e-07	4.312872353863955e-06	6.86792693821801e-08	1.000107971624089e-07	4.312888057643721e-06	6.867952135866033e-08	4.089076864368917e-07	4.312886219678193e-06	6.867949405914889e-08	4.089075686010754e-07	4.312892613224862e-06	6.867959773956414e-08	1.0001128467271757e-07	4.312930765001812e-06	6.868020690494755e-08	1.0001217444339863e-07	4.312975053293236e-06	6.868091365328587e-08	1.0001320611684883e-07	4.313024836728427e-06	6.868170775005551e-08	9.991307902039663e-08	4.313079399150736e-06	6.868257777122954e-08	1.5677022835766382e-07	4.313122604425078e-06	6.868326675547183e-08	4.089302362915598e-07	4.313161810942168e-06	6.868389188604469e-08	1.5677322865803107e-07	4.313210564868947e-06	6.868466876702846e-08	9.991739270459425e-08	4.313275739364948e-06	6.868570688569182e-08	9.991890350232676e-08	4.313341035800093e-06	6.86867466995283e-08	4.0895101079757435e-07	4.313383095825868e-06	6.868741622056624e-08	1.5678128529507643e-07	4.313430097935451e-06	6.868816417867908e-08	4.0895944413395696e-07	4.313466563955844e-06	6.868874404986513e-08	1.0002461616669633e-07	4.313521300216983e-06	6.868961464513994e-08	9.992458503661065e-08	4.3135708287691205e-06	6.869040206503568e-08	1.0002702719699949e-07	4.313614161780074e-06	6.869109058814724e-08	4.089767830422915e-07	4.313626076911552e-06	6.869127845769376e-08	4.089778641317266e-07	4.313628860636065e-06	6.869132067620514e-08	1.567902461795749e-07	4.313631267623726e-06	6.86913568007913e-08	1.567903370677402e-07	4.3136238482966265e-06	6.869123627452098e-08	9.992692658153383e-08	4.31362206650709e-06	6.86912054029354e-08	1.0002817745820436e-07	4.31360956882472e-06	6.869100376717127e-08	1.0002787964517918e-07	4.3135859686954805e-06	6.869062523846489e-08	9.992602516492153e-08	4.313550996442166e-06	6.869006555083777e-08	1.0002650453360415e-07	4.313504478303618e-06	6.868932196678856e-08	9.992412016028692e-08	4.3134463996862326e-06	6.868839428463334e-08	1.567836307257995e-07	4.313359890197675e-06	6.86870138517162e-08	4.089519028232284e-07	4.313246522368564e-06	6.86852056239346e-08	4.0894106769127864e-07	4.313120715292917e-06	6.868319941174068e-08	1.0001648251937916e-07	4.3130170368386545e-06	6.868154589254394e-08	1.0001407040726497e-07	4.3129036371385155e-06	6.867973772276846e-08	4.0890832531916057e-07	4.312745996548293e-06	6.867722508281614e-08	1.5675816450730182e-07	4.312597198281899e-06	6.867485359810825e-08	1.0000431356847729e-07	4.312458930886799e-06	6.867265007320191e-08	4.088659713331824e-07	4.312277872473123e-06	6.866976529433472e-08	1.5674113842338432e-07	4.312110372239547e-06	6.866709680258066e-08	9.989174588110557e-08	4.311957205957277e-06	6.86646568851259e-08	9.98881947814808e-08	4.311801736909794e-06	6.86621806111195e-08	4.0880351379973234e-07	4.311607729274887e-06	6.865909095123203e-08	9.988009598748977e-08	4.3114517082263915e-06	6.865660656669039e-08	9.987648180854622e-08	4.311297543744499e-06	6.86541520831705e-08	9.987291168059471e-08	4.311146615901003e-06	6.865174947749376e-08	9.997065909119043e-08	4.311000280126335e-06	6.864942033038455e-08	4.0872755567148527e-07	4.310823491876198e-06	6.86466066808614e-08	4.0871083230192364e-07	4.310654994523371e-06	6.864392541748017e-08	4.0869490594745373e-07	4.310496293700225e-06	6.864140049824611e-08	9.995559915212165e-08	4.310383272909647e-06	6.863960314840855e-08	9.985176202140019e-08	4.3102811800465936e-06	6.863798007348224e-08	9.984940510993811e-08	4.310190954555633e-06	6.863654620808632e-08	9.984732385648369e-08	4.310113430885828e-06	6.863531481185554e-08	9.99467547853743e-08	4.310049307906719e-06	6.863429698285222e-08	9.994527793681038e-08	4.3099991673971105e-06	6.863350195208326e-08	9.984291118298495e-08	4.309963445735116e-06	6.863293663317981e-08	9.984209458588276e-08	4.309942410899332e-06	6.863260525671872e-08	9.99428317546552e-08	4.309936176568315e-06	6.863250959498642e-08	4.0862762658192364e-07	4.3099186657291635e-06	6.863223460152987e-08	1.5665531728380628e-07	4.309927028080573e-06	6.863237136144056e-08	9.994250974161426e-08	4.309965518923077e-06	6.863298775622728e-08	9.984219935662441e-08	4.310017673734042e-06	6.863382160858263e-08	9.994463320724236e-08	4.310082797902529e-06	6.863486182013492e-08	1.5666129627383314e-07	4.310144990667262e-06	6.863585518507378e-08	1.5666356179241203e-07	4.310218649563982e-06	6.863703089516913e-08	9.994932216977668e-08	4.310317436406601e-06	6.863860644025994e-08	2.9447604555066616e-05	185.34277412751973	185.4318647732646	1846.8937962925852
65	1155.0954444761323	782.3704754773837	650.9017973540496	0.003279911906001504	0.07286427780247705	0.004049054056883276	0.03858119630993507	0.8730409511743429	0.0037560082416633234	0.004428600513193061	0.0	6000.630018862827	3998.450174380934	0.028067050103724584	0.0	3.5315734848271294	0.14261165681389265	6.707581998731103	0.0	3.282893792934768e-06	0.0	0.024346141432761734	5.078074270970751	5.838267828143445	0.126657905801471	0.4298040317035074	119.47229079025762	2140.210098848476	0.0	252.15700604551725	96.42064609422938	0.0	0.0016686060618468427	0.0	2.2320417608136727	0.06278379962421146	0.13207502060989132	2.7731778440259314	0.0	0.03043481789666677	0.038621960202306585	1.2553529899496925	1.593277475717506	0.19850400538200869	0.3302885208311379	2.153520230015754	0.0	2.4870538159059556e-05	0.0	0.24365537477105353	0.0	2.156299876054155	7.137147039782952e-07	0.0005258096320340579	0.011305570983970755	0.00011892560231668961	0.0	0.02062949045601767	0.00512318998850771	0.0011886771943033405	0.021108336143113016	11638.278944574968	11.971925366104468	0.006817593573359211	0.0	0.05317289747772147	0.08443421366554925	0.015575295283086916	0.10918597876698548	0.0	0.17983644258615178	0.0	1.1021489068856834e-05	0.0	0.6460654702949318	0.005750254162165579	15.999391414187794	0.0	2.335731765229239e-07	0.0	0.00012317191682649202	1.5604241400539825e-05	4.1026813796434983e-10	2.9088838877442674e-06	6.423107127947563e-06	3.2299724801391083e-09	0.038943606211581674	0.24461446483254737	2.1757727424241194e-09	1.5535021924903977e-09	7.785354029001569e-13	1.416502721510026e-05	5.500802847399079e-09	4.393937045603219e-06	9.424941730456991e-13	1.1911466256977925	0.0	0.001950977025087593	0.390115264554033	0.12583567378402952	3.994685255955741e-07	1.9973431305251912e-07	0.000164320788230895	2.690800988961052e-07	5.381599248679556e-05	1.735911717590931e-05	0.45267853260634605	0.00015130221386952674	0.4168187677323995	5.221263937360887	0.0	0.0	2.9976433688764615e-06	0.0	1.4277930216333438e-06	1.987083310455063	0.0	232.79438053799976	52.02063314342145	7.17722586925906e-05	0.0007786608269250819	0.0	3.868734552292012e-05	1.3770060055666347e-06	1.4252060912150704e-06	0.00017946210144510015	2.7296895927555128e-08	0.0	0.0002104501566210367	0.0005439728766765234	8.189219774493651e-08	3.212522898924716e-08	0.43775590808919573	2.8380781776468976e-05	1.5202947450549706e-08	0.00010420494823137811	0.0008457171779368756	1.0517765097417077e-08	9.174227165937986e-06	0.0	3.826889689971154e-05	7.137147039782952e-07	4.339133629042199e-06	7.137148527789467e-07	4.669374558974186e-13	2.0674335574624542e-10	3.737633341808178e-05	1.7458288190976663e-08	7.644318023853605e-06	1.4245883317991928	0.0006657085372593417	1.065720534194825e-08	2.574415936655744e-12	2.7830811142294155e-09	2.506230937055122e-05	1.2567716569084684e-09	5.537744092132452e-09	1.420500507374243e-06	2.3278380535942237e-09	1.4237107160034825e-06	0.00011899427258713047	0.0007294975968388125	0.0005145060318269329	1.6101788009518377e-09	2.845493647695955e-10	1.9283738229323067e-10	1.1867156178977045e-09	181.10228268348067	93.0134361574996	0.00016187052606914454	4.865573483740675e-06	0.00011891515776324783	0.0	0.0011408021828041859	0.0016389728769965408	0.8959710272355115	4.5392362121171e-05	1.3951557219367989e-05	1.3588601291133966e-07	2.0301802697689674e-06	1.4050491738721027e-06	8.496890141801122e-09	0.0008553243079802664	4.5113893249712986e-05	1.847156447131283e-07	0.12192846340368402	0.0	0.00032990384664813315	0.0	0.0	0.0	0.0	0.0	3.4051876745772693	3.9141779191661106e-06	2.3279819406179254e-08	3.8799301091922454e-07	2.6852572902616014e-07	2.433894143248336e-09	0.00024039925731189944	1.213664397554555e-05	3.005075696184619e-08	0.051560475420493086	0.0	0.000189780223613888	0.0	0.0	0.0	0.0	0.0	3.490237755285828	277.69131833919744	3.6029875487130294	3.4849418232830114e-05	3.455246817094914e-06	2.5661776098610854e-05	0.0	0.0003765632207844781	0.00054100097651807	0.028331664488068647	1.4953482218775513e-05	9.879621782548968e-06	6.542631686183805e-07	1.496890877860646e-05	1.0359116680019234e-05	6.26677990224822e-08	0.0006061305262044606	2.8909278864677515e-05	8.870071749229339e-07	0.0933621174595557	0.0	0.007387743094163644	0.0	0.0	0.0	0.0	0.0	3.432565773190275	137.66383758027752	139.47553170108932	0.0002199793839133498	4.0950621603317675e-06	0.00016143074849810373	0.0	0.001178477964120038	0.001693101170206765	1.495923482430327	4.6893664348820524e-05	1.1723210839636305e-05	9.316952404950581e-08	1.058189453225401e-06	7.323869906057666e-07	4.423680132940896e-09	0.0007190125737824116	3.978881911540098e-05	1.268032875115561e-07	0.10556701455975129	0.0	0.0001661082276319893	0.0	3.994685255955741e-07	1.9973431305251912e-07	1.9973431305251912e-07	3.9946867635962153e-07	3.3128466682878672	225.9332714429205	39.287221456966954	0.00011534621973302143	6.9673236970849e-06	8.483032296333389e-05	0.0	0.001014138955424998	0.00145699729066251	0.3459582571589226	4.0342178201935183e-05	2.0062416137166886e-05	3.5984073462351407e-07	6.70379457512401e-06	4.639423241203197e-06	2.8075702279561e-08	0.0012286248134581756	6.221364475027523e-05	4.885412993719117e-07	0.16463666319938688	0.0	0.0012271570642196992	0.0	0.0	0.0	0.0	0.0	3.3527503179539972	272.4588033282488	14.881623300515749	3.5506142336182014e-05	2.064338946082098e-06	2.614259047246749e-05	0.0	0.0003764595082804266	0.0005408533862690817	0.1186155478069903	1.4976195313055827e-05	5.886233194768949e-06	9.499801108462877e-08	2.1327091842164764e-06	1.4759277263430544e-06	8.937243750132418e-09	0.0003613897197263012	1.7332695645901078e-05	1.2881057688442596e-07	0.06540078177562446	0.0	0.0010527663999123599	0.0	0.0	0.0	0.0	0.0	3.4726718211192065	206.9166713629765	73.62842082965153	0.0001208111629472119	3.469941329603886e-06	8.88081475967203e-05	0.0	0.0009727942759094447	0.001397598507222884	0.6667248155310932	3.8707503145776264e-05	9.921977830616259e-06	9.693198628719072e-08	1.6542267813522279e-06	1.1448365382128873e-06	6.926875443372807e-09	0.0006087237338115096	3.131462713883177e-05	1.3166964702762572e-07	0.09370788625230385	0.0	0.00031551428264949287	0.0	0.0	0.0	0.0	0.0	3.4392543875669372	233.78028831347456	39.03771855430085	9.633682128051833e-05	5.257703531586465e-06	7.086379070872528e-05	0.0	0.000876426066617779	0.0012591474852211386	0.3366627846912163	3.4866740601356894e-05	1.5087785614439115e-05	2.3244816349011613e-07	4.480402378321392e-06	3.100690423732814e-06	1.8766991536838294e-08	0.0009247951655659482	4.628592422165657e-05	3.1551746157101854e-07	0.12987354741507692	0.0	0.0009492139371210769	0.0	0.0	0.0	0.0	0.0	3.394978750458327	255.42998734133323	28.932704335722264	5.8427851744306434e-05	2.7280550474496096e-06	4.300151262557018e-05	0.0	0.0005807749344954607	0.0008343902408205185	0.23794443750105218	2.3106558290142806e-05	7.789063218556445e-06	1.0309534317218717e-07	2.170455694015116e-06	1.502061109264746e-06	9.094229674215262e-09	0.00047805093839355513	2.33687832707786e-05	1.3985513749598705e-07	0.07875083619984567	0.0	0.000694251495225309	0.0	0.0	0.0	0.0	0.0	3.456922193437722	261.9510448861118	8.25626253963776	6.484571718001644e-05	5.9202728167308975e-06	4.773177415756591e-05	0.0	0.00066098767212987	0.000949628882794764	0.06709996519346034	2.626311801669518e-05	1.7011639869720967e-05	8.842140085264249e-07	1.9088434011991708e-05	1.3210088694588965e-05	7.992684425643711e-08	0.001042359898710316	5.082389160364852e-05	1.199275745147417e-06	0.14329539863031068	0.0	0.005365476155568235	0.0	0.0	0.0	0.0	0.0	3.3743353302572086	242.65238838046375	40.049691291099315	7.523392596312027e-05	3.0798282433770806e-06	5.5353008229418805e-05	0.0	0.0007104201005634472	0.0010206494817526844	0.3375276295548471	2.8265721954908448e-05	8.799618766198295e-06	1.0571654359707109e-07	2.114726033989355e-06	1.4635025249155008e-06	8.859529013724394e-09	0.0005399749859412418	2.6757507851622617e-05	1.4346120025241407e-07	0.08583757346342455	0.0	0.0005528302905706262	0.0	0.0	0.0	0.0	0.0	3.4485128388512054	248.80359989461428	18.661368393070724	8.443931039481477e-05	6.545901999951496e-06	6.213479331025341e-05	0.0	0.0008175384098206929	0.0011745437926206398	0.1565724930933777	3.250931293246746e-05	1.883299492233116e-05	5.462973858408182e-07	1.1203946490115283e-05	7.753701563771387e-06	4.692698057059182e-08	0.0011535864806020253	5.708381743246263e-05	7.412202712654267e-07	0.156042359642603	0.0	0.00254551567326867	0.0	0.0	0.0	0.0	0.0	3.361793149606166	263.28654353445125	19.47821435210024	5.061342909491397e-05	3.0971187778898862e-06	3.725741641602963e-05	0.0	0.0005185704672205048	0.0007450219050045199	0.1580406561357492	2.062882405623651e-05	8.849323405328873e-06	1.527194653561789e-07	3.313652785520775e-06	2.2932011155930754e-06	1.3884386711809546e-08	0.0005430202209064624	2.6304573183359758e-05	2.0712872966652228e-07	0.08618236688605803	0.0	0.0011872497092049428	0.0	0.0	0.0	0.0	0.0	3.4474599525407026	280.79788967006607	13.944455924547142	1.9302106791829366e-05	3.601339833137585e-07	1.4214781928058941e-05	0.0	0.0002109196895144376	0.0003030250730861622	0.10937639881198927	8.392773209550462e-06	1.0233975484720148e-06	9.746802668106135e-09	2.2548045586447678e-07	1.5604178101620045e-07	9.450986411447457e-10	6.288781119966447e-05	3.069993653622576e-06	1.3212964786725744e-08	0.031245866588789573	0.0	0.00019868967210524689	0.0	0.0	0.0	0.0	0.0	3.514740254564746	217.65806820532126	51.02595506420757	0.00012177784650942652	6.205148665829e-06	8.954228220053443e-05	0.0	0.0010314757082095906	0.001481904947616256	0.45605313943783227	4.103647142661522e-05	1.7840454606651177e-05	2.5641742885851115e-07	4.6025582144355274e-06	3.1852587999628198e-06	1.9274472347684224e-08	0.0010929822097585041	5.568377702656505e-05	3.482069583621521e-07	0.1491188710284959	0.0	0.0008281724498232374	0.0	0.0	0.0	0.0	0.0	3.3718773300336298	280.51732163273465	12.640632043780506	2.0895657763669628e-05	7.190638959381211e-07	1.5388212203927335e-05	0.0	0.000228104025239486	0.00032771350886535625	0.0992634415481617	9.075946331622569e-06	2.0448357401967983e-06	2.3225725671747354e-08	5.367647469170571e-07	3.714633995149682e-07	2.249750823816546e-09	0.00012563182985580128	6.02018250341196e-06	3.148550860515851e-08	0.038424401744177786	0.0	0.0004373534232329882	0.0	0.0	0.0	0.0	0.0	3.505839377256648	216.98494223464166	60.36491409194378	0.00011187210154134619	4.202474010484462e-06	8.225740442107755e-05	0.0	0.0009446458197070188	0.0013571579759444812	0.5366702616208735	3.7585771313903786e-05	1.2034205077388812e-05	1.351732470664181e-07	2.418806026588133e-06	1.6739660823758888e-06	1.0129875602513584e-08	0.0007380310258368139	3.7529960946456664e-05	1.8356450866103153e-07	0.10850632806068099	0.0	0.0004752302908853692	0.0	0.0	0.0	0.0	0.0	3.4212383048296604	216.08356360766894	54.279550290383824	0.00012178653888641295	5.834310597201383e-06	8.954523214028182e-05	0.0	0.0010240884053686662	0.0014712917775148362	0.4861431172183304	4.074370638436335e-05	1.676179789980341e-05	2.260701410148292e-07	4.028565610120453e-06	2.7880226498451137e-06	1.687056676845531e-08	0.0010270960674360838	5.236840690301093e-05	3.0700959761439547e-07	0.14158110409373906	0.0	0.0007300865717353602	0.0	0.0	0.0	0.0	0.0	3.3810718180111157	123.91801295114222	151.64160943934914	0.0002442565407986818	4.4141169630321e-06	0.00017918559491798036	0.0	0.0011778782478485258	0.0016922395747454731	1.6958214996496581	4.686991133898491e-05	1.2645613977010609e-05	9.852095873633117e-08	1.0071323453417706e-06	6.970638792908952e-07	4.208059598988091e-09	0.0007754424922819149	4.3627194016884204e-05	1.3413878816043755e-07	0.11278311958064806	0.0	0.00015802874003345018	0.0	0.0	0.0	0.0	0.0	3.4163925752883446	65.56790824509166	216.13416645951702	0.00035505445191326906	2.7134098922431053e-06	0.0002600911702949952	0.0	0.0009059550351142047	0.0013015716822092275	2.9966249262923763	3.605065892753038e-05	7.747026604819819e-06	5.014414799671628e-08	2.7067940359947893e-07	1.8737341809491478e-07	1.1265518243467785e-09	0.0004754744900748335	2.9838069894161925e-05	6.838931975072121e-08	0.0784618515420822	0.0	5.483682505311593e-05	0.0	0.0	0.0	0.0	0.0	3.4579084243756832	0.00020396399472950332	1.4277908515684653e-06	5.491504432788208e-06	1.4277476628924182e-06	0.0008715113410126196	0.0002853916481346606	9.206373874392553e-05	0.0	0.0	0.0	0.0	1.426957943577309e-06	3.034560830251411e-06	0.0	0.0002038447240984455	1.426955467321503e-06	5.48829140152669e-06	1.4269127719006837e-06	1.4269576464839037e-06	9.200988525991411e-05	0.0008710015828258819	0.0002852246849021973	0.0	0.0	0.0	1.4261231265382945e-06	2.9800899522915822e-06	0.0	0.0002037254360144519	1.426120692641612e-06	5.485080733209733e-06	1.42607775361395e-06	1.4261228285630823e-06	9.195578002991789e-05	0.0008704896261200333	0.0002850568448407206	0.0	0.0	0.0	1.4252839205341073e-06	3.001373126477284e-06	0.0	0.00020360541104559756	1.4252814194753383e-06	5.4818527815378055e-06	1.4252375725165754e-06	1.4252836168577128e-06	9.1901237757447e-05	0.0008699735940750153	0.00028488761801362205	0.0	0.0	0.0	1.4244377791088135e-06	3.037371525920154e-06	0.0	0.00020348437145518414	1.4244351833746902e-06	5.478598055362571e-06	1.4243902880965247e-06	1.4244374681419674e-06	9.18463377020113e-05	0.0008694540774020232	0.00028471733351604885	0.0	0.0	0.0	1.4235863519080025e-06	3.0161381100117045e-06	0.0	0.00020336265242491553	1.4235837395162018e-06	5.47532328931493e-06	1.423538250763109e-06	1.4235860362315324e-06	9.179135660918843e-05	0.0008689336114954488	0.00028454689296948926	0.0	0.0	0.0	1.4227341492220696e-06	3.01433255475024e-06	0.0	0.00020324092525630258	1.4227315374642752e-06	5.472045588786895e-06	1.4226861613708033e-06	1.4227338335973047e-06	9.173656200648417e-05	0.0008684147732439338	0.00028437710201089804	0.0	0.0	0.0	1.4218851980475463e-06	2.955669701194216e-06	0.0	0.0002031197395856732	1.4218826672149878e-06	5.4687806892066335e-06	1.4218378656727478e-06	1.421884886044147e-06	9.168204188665564e-05	0.0008678985285179278	0.00028420816378652475	0.0	0.0	0.0	1.4210405106322968e-06	3.066625672323544e-06	0.0	0.000202999133476043	1.4210379240503006e-06	5.4655316628017915e-06	1.4209936264067236e-06	1.4210402023347427e-06	9.162764889142373e-05	0.0008673836053997108	0.00028403955757088723	0.0	0.0	0.0	1.4201974801540219e-06	3.0201839872604274e-06	0.0	0.00020287870455060075	1.4201949197196437e-06	5.462289336255669e-06	1.4201506239376815e-06	1.4201971724528148e-06	9.157314389871591e-05	0.0008668677715628913	0.00028387052640219644	0.0	0.0	0.0	1.4193523210223338e-06	3.0071675364271343e-06	0.0	0.00020275788741671913	1.4193497462042854e-06	5.4590386816491506e-06	1.419304900172005e-06	1.4193520100291785e-06	9.15183479867763e-05	0.0008663492619978633	0.00028370055328603	0.0	0.0	0.0	1.4185024501506715e-06	2.9781371286554548e-06	0.0	0.00020263636401181157	1.418499857725383e-06	5.455769900197195e-06	1.4184542309092884e-06	1.4185021338653514e-06	9.14632617534242e-05	0.0008658279674347575	0.00028352969995959287	0.0	0.0	0.0	1.4176481792199352e-06	3.014762569445748e-06	0.0	0.00020251423376998752	1.4176455161747786e-06	5.45248398763964e-06	1.4175993152275922e-06	1.4176478586376872e-06	9.140803980861551e-05	0.0008653052730335458	0.00028335848606866047	0.0	0.0	0.0	1.4167921084753787e-06	2.9957624633073036e-06	0.0	0.00020239192275078822	1.4167894514986293e-06	5.449191436055715e-06	1.4167431373093305e-06	1.416791786606426e-06	9.135288348228421e-05	0.0008647830884750768	0.0002831875331362189	0.0	0.0	0.0	1.4159373453996963e-06	3.0192457184948717e-06	0.0	0.00020226985167042704	1.415934676354762e-06	5.445903833167997e-06	1.4158886416922329e-06	1.4159370251198357e-06	9.129789849278545e-05	0.0008642624873490866	0.0002830171307022989	0.0	0.0	0.0	1.41508533578218e-06	2.9921535701416767e-06	0.0	0.000202148194722694	1.4150827119849925e-06	5.442627037302385e-06	1.4150370456182746e-06	1.41508501805483e-06	9.124305154164092e-05	0.0008637432413083893	0.0002828471305577824	0.0	0.0	0.0	1.414235336328113e-06	2.9963261875528447e-06	0.0	0.00020202678690017467	1.4142327184772646e-06	5.439357826676857e-06	1.4141871918298991e-06	1.4142350198675752e-06	9.118820165624306e-05	0.0008632240611286102	0.0002826770726661979	0.0	0.0	0.0	1.4133850457053736e-06	2.957660873169119e-06	0.0	0.00020190528865041555	1.4133824511088756e-06	5.436087572123496e-06	1.4133367025364167e-06	1.4133847280775482e-06	9.113320880574193e-05	0.0008627036031096026	0.00028250653281555564	0.0	0.0	0.0	1.4125323433498243e-06	3.0119851234343602e-06	0.0	0.00020178339514482634	1.4125296707859675e-06	5.432807659786838e-06	1.4124834446763612e-06	1.41253202261803e-06	9.107800919035811e-05	0.0008621812015756659	0.0002823353454198709	0.0	0.0	0.0	1.4116764029420848e-06	2.9265703155557507e-06	0.0	0.00020166105661467338	1.4116737831572382e-06	5.429515797477493e-06	1.411627071591088e-06	1.411676078781072e-06	9.102266251522585e-05	0.0008616573589382434	0.00028216372791139255	0.0	0.0	0.0	1.4108183132604812e-06	2.9912654543284767e-06	0.0	0.00020153842260594212	1.410815613299627e-06	5.42621515235944e-06	1.4107686316542884e-06	1.4108179869618037e-06	9.096727788896562e-05	0.0008611330807403028	0.00028199203227088134	0.0	0.0	0.0	1.4099598348949266e-06	2.9463142169320996e-06	0.0	0.0002014157913854864	1.4099571758198807e-06	5.422913470311916e-06	1.4099102132456136e-06	1.4099595084352129e-06	9.091197324560539e-05	0.0008606095018270165	0.0002818206141847266	0.0	0.0	0.0	1.4091027457807989e-06	2.922126983996773e-06	0.0	0.00020129338474117754	1.4091001180013298e-06	5.419617088985319e-06	1.4090533682156802e-06	1.4091024206389562e-06	9.085679170732764e-05	0.0008600870774875856	0.00028164958285058407	0.0	0.0	0.0	1.408247590681749e-06	2.98363995516435e-06	0.0	0.00020117124442257903	1.4082449166408243e-06	5.41632784694018e-06	1.4081983875191421e-06	1.4082472671115203e-06	9.080169239534611e-05	0.0008595654661984565	0.0002814787881921628	0.0	0.0	0.0	1.4073936180489797e-06	2.918582691901474e-06	0.0	0.00020104926713824338	1.4073910079529518e-06	5.413043580254132e-06	1.4073445470014374e-06	1.4073932951369813e-06	9.074659919856896e-05	0.0008590439668068802	0.0002813079845714145	0.0	0.0	0.0	1.4065395992083176e-06	2.999206586031324e-06	0.0	0.00020092723298030535	1.406536903918295e-06	5.409758567613003e-06	1.4064903069489922e-06	1.4065392755580171e-06	9.069142496035117e-05	0.0008585217410014963	0.00028113690892615334	0.0	0.0	0.0	1.4056842192058095e-06	2.951225253256438e-06	0.0	0.00020080500170814057	1.4056815549717598e-06	5.406468770830154e-06	1.405634686153378e-06	1.4056838937784517e-06	9.063614751267383e-05	0.0008579985449112903	0.000280965510212748	0.0	0.0	0.0	1.40482722370758e-06	2.995555209314165e-06	0.0	0.0002006825263722818	1.4048244989449875e-06	5.4031724089219726e-06	1.4047773569033237e-06	1.4048268963490833e-06	9.058079000884207e-05	0.0008574745637689667	0.0002807938776429352	0.0	0.0	0.0	1.403969059643981e-06	2.9476242633887373e-06	0.0	0.00020055991477330816	1.403966370551345e-06	5.399871919744922e-06	1.403919074641878e-06	1.403968731071813e-06	9.052542527502721e-05	0.0008569504706043509	0.0002806222452155123	0.0	0.0	0.0	1.4031108974203664e-06	2.9918954236576187e-06	0.0	0.0002004373153714986	1.4031081625000568e-06	5.3965711198456354e-06	1.4030608789160241e-06	1.4031105687628296e-06	9.047011491393523e-05	0.0008564268555508053	0.00028045080008811784	0.0	0.0	0.0	1.4022536726338085e-06	2.965021335888764e-06	0.0	0.00020031487886832127	1.4022509694109374e-06	5.3932742200532485e-06	1.4022038243574922e-06	1.4022533448274998e-06	9.04148990717065e-05	0.0008559041219891592	0.00028027965456509937	0.0	0.0	0.0	1.4013979461982716e-06	2.8973678839169145e-06	0.0	0.00020019266678736412	1.4013953150476442e-06	5.389983237191546e-06	1.4013483409794213e-06	1.4013976195716816e-06	9.035977254610889e-05	0.0008553822462006317	0.00028010877938594754	0.0	0.0	0.0	1.4005435711545714e-06	2.949274540277511e-06	0.0	0.00020007062270249683	1.4005408961058618e-06	5.386697007228788e-06	1.4004940331572506e-06	1.4005432453795913e-06	9.03046891149559e-05	0.0008548608052058158	0.00027993802388145554	0.0	0.0	0.0	1.3996897937879982e-06	2.9152014816685193e-06	0.0	0.00019994866028233969	1.3996871528318557e-06	5.383413378674451e-06	1.3996402962597416e-06	1.3996894681681833e-06	9.024960984980062e-05	0.0008543394284545306	0.00027976726858419855	0.0	0.0	0.0	1.3988360168223867e-06	2.9827799780533314e-06	0.0	0.00019982667028945855	1.3988333026254512e-06	5.380129341279899e-06	1.3987863657508467e-06	1.3988356907226823e-06	9.019450322337979e-05	0.0008538178022854621	0.00027959642370593287	0.0	0.0	0.0	1.3979817917141205e-06	2.9640489971009457e-06	0.0	0.0001997046249282462	1.3979790885710478e-06	5.376843905370147e-06	1.3979320474979974e-06	1.3979814648973561e-06	9.013938078450465e-05	0.0008532960171176207	0.0002794255347981105	0.0	0.0	0.0	1.3971273467079879e-06	2.9711230075896823e-06	0.0	0.00019958255141848334	1.3971246318953693e-06	5.373557535326099e-06	1.3970775325248218e-06	1.3971270194245526e-06	9.008427238016016e-05	0.0008527743427835862	0.0002792547008540191	0.0	0.0	0.0	1.3962731770936046e-06	2.9402818988527104e-06	0.0	0.00019946053541060793	1.3962704911417773e-06	5.370272378154922e-06	1.3962234206712123e-06	1.3962728499168464e-06	9.002922002607379e-05	0.0008522531758309285	0.00027908405261474185	0.0	0.0	0.0	1.3954199366006947e-06	2.967492041602237e-06	0.0	0.00019933865674402136	1.3954172284200649e-06	5.366990595733332e-06	1.3953702707900327e-06	1.39541961012797e-06	8.997424941133954e-05	0.0008517327686086494	0.0002789136648984956	0.0	0.0	0.0	1.3945679990792076e-06	2.956810960517815e-06	0.0	0.00019921697606775255	1.3945653074252768e-06	5.363713972438384e-06	1.3945185071501983e-06	1.3945676736665026e-06	8.991937102412446e-05	0.0008512132338497006	0.0002787435632623713	0.0	0.0	0.0	1.3937174919667296e-06	2.9123734905727946e-06	0.0	0.00019909550365609753	1.3937148504870528e-06	5.360442980108547e-06	1.3936682013188902e-06	1.3937171676220976e-06	8.986457530530041e-05	0.0008506944915920621	0.00027857371269333653	0.0	0.0	0.0	1.3928682399292251e-06	3.005829365988397e-06	0.0	0.00019897418816970712	1.3928655336419034e-06	5.3571763737607405e-06	1.3928189936729166e-06	1.3928679163919638e-06	8.980983400163612e-05	0.0008501762773786999	0.0002784040241466564	0.0	0.0	0.0	1.3920197976702397e-06	2.838631794566894e-06	0.0	0.00019885301086436678	1.3920172314480875e-06	5.353913671200312e-06	1.3919707529626182e-06	1.3920194746070756e-06	8.975514362751157e-05	0.0008496585534896853	0.0002782344893274895	0.0	0.0	0.0	1.3911721238412773e-06	2.9295400857912797e-06	0.0	0.00019873190757250096	1.3911694730282543e-06	5.350653060871391e-06	1.3911230301670696e-06	1.3911718010448288e-06	8.970048615089264e-05	0.0008491411403643861	0.0002780650569367319	0.0	0.0	0.0	1.3903249621769064e-06	2.9277561274013737e-06	0.0	0.00019861089106491998	1.390322313719939e-06	5.3473947547238626e-06	1.3902759149204018e-06	1.3903246396699518e-06	8.964587797226794e-05	0.0008486241852024415	0.00027789578194396347	0.0	0.0	0.0	1.389478587731374e-06	2.962826864350182e-06	0.0	0.00019848998728671784	1.3894759071290126e-06	5.344139342757317e-06	1.3894295890342765e-06	1.3894782657429907e-06	8.95913361232521e-05	0.0008481078456823071	0.00027772671891896505	0.0	0.0	0.0	1.3886332734420445e-06	2.9442279705820803e-06	0.0	0.00019836924946032278	1.3886306161439092e-06	5.340888220360088e-06	1.3885844251332299e-06	1.3886329522896398e-06	8.953688302833014e-05	0.0008475923359384378	0.0002775579363610522	0.0	0.0	0.0	1.3877893617545341e-06	2.9512649357320304e-06	0.0	0.00019824871394646392	1.3877867053664343e-06	5.337642405431512e-06	1.3877406776717007e-06	1.3877890417044195e-06	8.948252852385769e-05	0.0008470777545433851	0.0002773894619165991	0.0	0.0	0.0	1.386946990758324e-06	2.8830436327552256e-06	0.0	0.00019812841084845774	1.3869444072115374e-06	5.3344027924254054e-06	1.3868985572209998e-06	1.386946671934349e-06	8.942827854983871e-05	0.0008465641636417169	0.00027722131095544897	0.0	0.0	0.0	1.3861062371504301e-06	2.9367292989755918e-06	0.0	0.00019800832145560007	1.386103611967382e-06	5.331168959957874e-06	1.386057932657378e-06	1.3861059195242553e-06	8.937411961238003e-05	0.0008460514390986559	0.0002770534398231497	0.0	0.0	0.0	1.3852668825674992e-06	2.8795512077047776e-06	0.0	0.00019788844379340777	1.3852643171221775e-06	5.32794089871653e-06	1.3852187900803663e-06	1.385266566019761e-06	8.932005014057284e-05	0.0008455395661643555	0.0002768858436288634	0.0	0.0	0.0	1.3844289025543757e-06	2.8160028825619584e-06	0.0	0.00019776876085019662	1.3844264018068048e-06	5.324718143821359e-06	1.3843810104207786e-06	1.3844285869648374e-06	8.926606558325974e-05	0.0008450284990314425	0.00027671850969697957	0.0	0.0	0.0	1.3835922338047201e-06	2.876070128564075e-06	0.0	0.0001976492481576666	1.3835896832269387e-06	5.32149999193859e-06	1.3835444224811826e-06	1.3835919191249217e-06	8.921215967725571e-05	0.0008445181746224697	0.0002765514205688336	0.0	0.0	0.0	1.3827567891230844e-06	2.9118190611235705e-06	0.0	0.0001975299148160226	1.3827542110134432e-06	5.318286633580238e-06	1.3827090900615137e-06	1.382756475402451e-06	8.915834046636836e-05	0.0008440086661602	0.00027638460266857565	0.0	0.0	0.0	1.3819227007046035e-06	2.9387889682090333e-06	0.0	0.00019741077918176742	1.3819201038557578e-06	5.315078524958831e-06	1.3818751417258932e-06	1.3819223880669124e-06	8.910461771102814e-05	0.0008435000651372016	0.0002762180866901529	0.0	0.0	0.0	1.3810901220407878e-06	2.9261017400772123e-06	0.0	0.00019729186794744118	1.3810875467229843e-06	5.311876377411986e-06	1.3810427643351975e-06	1.3810898106315366e-06	8.905100223008698e-05	0.0008429924751473464	0.00027605190553926025	0.0	0.0	0.0	1.3802592176284261e-06	2.906559677524807e-06	0.0	0.0001971731987672608	1.3802566687354248e-06	5.3086806876794056e-06	1.3802120814301117e-06	1.3802589075613766e-06	8.899749902877059e-05	0.0008424859459876479	0.00027588607347610967	0.0	0.0	0.0	1.379430058705755e-06	2.9048136366604668e-06	0.0	0.0001970547775908546	1.3794275209419197e-06	5.305491652345321e-06	1.3793831345922032e-06	1.3794297500318215e-06	8.894410760596795e-05	0.0008419804753679654	0.0002757205876884	0.0	0.0	0.0	1.3786026311483315e-06	2.9317285576740353e-06	0.0	0.00019693659943031513	1.3786000771717414e-06	5.302309170994837e-06	1.378555888844921e-06	1.3786023238555012e-06	8.889082362494919e-05	0.0008414760237329077	0.0002755554339773293	0.0	0.0	0.0	1.377776863924431e-06	2.90133234266337e-06	0.0	0.00019681866509850654	1.3777743478274351e-06	5.29913328378203e-06	1.3777303498453573e-06	1.3777765579629997e-06	8.883764709102351e-05	0.0008409725912588939	0.00027539061231280466	0.0	0.0	0.0	1.3769527568812932e-06	2.867846058259743e-06	0.0	0.0001967009675184779	1.3769502829435966e-06	5.295963798540119e-06	1.3769064680578778e-06	1.3769524521993016e-06	8.878457598052686e-05	0.0008404701577592256	0.000275226116963945	0.0	0.0	0.0	1.3761302813916637e-06	2.9343639737926995e-06	0.0	0.00019658348838641344	1.3761277499732032e-06	5.2928002053670306e-06	1.3760841153867386e-06	1.3761299779643267e-06	8.873160397195226e-05	0.0008399686618387169	0.00027506192913537395	0.0	0.0	0.0	1.3753093435187354e-06	2.913854115394734e-06	0.0	0.00019646624187149385	1.3753068422890926e-06	5.289642863235382e-06	1.3752633910568908e-06	1.3753090413613498e-06	8.867873920431299e-05	0.0008394681792238647	0.00027489807472827065	0.0	0.0	0.0	1.3744900728019023e-06	2.8425471310743706e-06	0.0	0.0001963492408899968	1.3744876457890937e-06	5.286492102392772e-06	1.3744443855138768e-06	1.374489771963255e-06	8.862598832591248e-05	0.0008389687723029393	0.00027473457461927296	0.0	0.0	0.0	1.3736725736376778e-06	2.801217925559764e-06	0.0	0.0001962324904080778	1.3736701938329231e-06	5.283348051095223e-06	1.373627133530585e-06	1.373672274179857e-06	8.857335319065665e-05	0.0008384704590293614	0.0002745714343344623	0.0	0.0	0.0	1.3728568736453948e-06	2.8687823620330094e-06	0.0	0.0001961159837921315	1.3728544420509367e-06	5.280210538733001e-06	1.3728115886572958e-06	1.3728565756193902e-06	8.852082943928193e-05	0.0008379731992727819	0.00027440863976880517	0.0	0.0	0.0	1.3720429022703028e-06	2.8452742570918258e-06	0.0	0.00019599973634660268	1.372040502139166e-06	5.277079995021168e-06	1.3719978579931543e-06	1.3720426056975058e-06	8.846842220435745e-05	0.0008374770430214693	0.00027424620611305156	0.0	0.0	0.0	1.371230735430139e-06	2.8229453881880638e-06	0.0	0.0001958837461901754	1.3712283660911393e-06	5.273956389304165e-06	1.3711859283328082e-06	1.3712304402959256e-06	8.841612914564572e-05	0.0008369819692436184	0.0002740841255432121	0.0	0.0	0.0	1.370420333976505e-06	2.854240726391614e-06	0.0	0.0001957680003790931	1.3704179470871978e-06	5.270839387768851e-06	1.3703757090434688e-06	1.3704200402378082e-06	8.836394374604208e-05	0.0008364879166921324	0.00027392237763738784	0.0	0.0	0.0	1.3696115957889794e-06	2.847008729493762e-06	0.0	0.00019565249549954102	1.3696092223863556e-06	5.2677289029917e-06	1.36956717622036e-06	1.3696113033918269e-06	8.831186476707911e-05	0.0008359948733217364	0.00027376095872998994	0.0	0.0	0.0	1.3688045025483204e-06	2.894294307196135e-06	0.0	0.00019553721775464087	1.3688020937686966e-06	5.264624557169777e-06	1.3687602332968456e-06	1.3688042114474586e-06	8.825988702789987e-05	0.0008355027892149815	0.0002735998532126421	0.0	0.0	0.0	1.3679989762352716e-06	2.836022055549346e-06	0.0	0.00019542217747811445	1.3679966301267864e-06	5.2615266151873646e-06	1.367954952633094e-06	1.3679986864080854e-06	8.82080164515744e-05	0.0008350117194535558	0.0002734390799509629	0.0	0.0	0.0	1.3671951112031307e-06	2.800471610732645e-06	0.0	0.00019530737159776328	1.3671928063869227e-06	5.258434980509858e-06	1.3671513127486897e-06	1.3671948226522095e-06	8.815625252350486e-05	0.0008345216585302817	0.0002732786376678905	0.0	0.0	0.0	1.3663929010824868e-06	2.8970733594956746e-06	0.0	0.00019519278509475793	1.3663905154124618e-06	5.255349241012024e-06	1.3663492085258482e-06	1.3663926138263054e-06	8.810458853269326e-05	0.0008340325429373415	0.0002731185055386422	0.0	0.0	0.0	1.3655922417483748e-06	2.824145840585524e-06	0.0	0.00019507844298757997	1.3655899329133946e-06	5.252270072507101e-06	1.3655488150898584e-06	1.3655919558043377e-06	8.805303495760917e-05	0.0008335444725736127	0.0002729587156751194	0.0	0.0	0.0	1.3647932937417175e-06	2.8293763291766495e-06	0.0	0.000194964334852294	1.3647909888873682e-06	5.2491972058266165e-06	1.3647500594524008e-06	1.3647930091086303e-06	8.800158572384395e-05	0.0008330573910403116	0.00027279924867689917	0.0	0.0	0.0	1.3639959600319039e-06	2.88412683877616e-06	0.0	0.00019485045007855732	1.3639936132603176e-06	5.246130371564627e-06	1.3639528673116808e-06	1.3639956766800704e-06	8.795023465562056e-05	0.0008325712409429315	0.00027264008485392466	0.0	0.0	0.0	1.363200142141397e-06	2.848603318544637e-06	0.0	0.00019473679257265842	1.3631978371748526e-06	5.243069689605777e-06	1.3631572659851347e-06	1.3631998600138696e-06	8.789898263757662e-05	0.0008320860312846315	0.00027248122663295723	0.0	0.0	0.0	1.3624058521882371e-06	2.8469435415059587e-06	0.0	0.00019462334717011356	1.3624035563966637e-06	5.240014759108479e-06	1.3623631493079705e-06	1.3624055712123148e-06	8.784782276372071e-05	0.000831601696664944	0.00027232265262772554	0.0	0.0	0.0	1.361612983242198e-06	2.886938854895077e-06	0.0	0.0001945100976050264	1.361610656539916e-06	5.2369651401224075e-06	1.361570403422603e-06	1.361612703346328e-06	8.779674838235698e-05	0.0008311181735188752	0.00027216434253142746	0.0	0.0	0.0	1.360821433784955e-06	2.822003831943503e-06	0.0	0.00019439704946779273	1.3608191742508533e-06	5.2339209735343505e-06	1.3607790674792205e-06	1.3608211549132847e-06	8.774576308608051e-05	0.0008306354949999617	0.000272006307921197	0.0	0.0	0.0	1.360031261724187e-06	2.8118431724633052e-06	0.0	0.000194284190097275	1.360029017690031e-06	5.2308819060305995e-06	1.359989052872343e-06	1.3600309838428742e-06	8.769486210892815e-05	0.000830153615273631	0.0002718485343870184	0.0	0.0	0.0	1.359242395028033e-06	2.7841818576994075e-06	0.0	0.000194171519188768	1.3592401822845178e-06	5.227847919953122e-06	1.359200357486107e-06	1.359242118121448e-06	8.764404571617476e-05	0.000829672536589409	0.0002716910228770803	0.0	0.0	0.0	1.3584548384437136e-06	2.823817291753974e-06	0.0	0.00019405902652467276	1.3584525958983605e-06	5.2248187378318465e-06	1.3584129098015944e-06	1.358454562502492e-06	8.759330898397842e-05	0.0008291922126381075	0.0002715337579636382	0.0	0.0	0.0	1.3576685148243029e-06	2.850416837289384e-06	0.0	0.00019394671125656798	1.3576662540968103e-06	5.221794342642838e-06	1.3576267038693126e-06	1.3576682398308601e-06	8.754265061939527e-05	0.0008287126319297392	0.00027137673524730644	0.0	0.0	0.0	1.3568834021532969e-06	2.8933234423310887e-06	0.0	0.00019383456575055699	1.356881106394739e-06	5.218774540287245e-06	1.3568416862313117e-06	1.3568831280704669e-06	8.749206604053446e-05	0.0008282337519832796	0.0002712199400645251	0.0	0.0	0.0	1.3560994270899112e-06	2.824413992892979e-06	0.0	0.000193722596759351	1.356097203380666e-06	5.215759525425486e-06	1.356057904133333e-06	1.3560991538575396e-06	8.744155732873203e-05	0.0008277555932291355	0.0002710633784972561	0.0	0.0	0.0	1.3553166200254528e-06	2.8714958999573522e-06	0.0	0.00019361077702119005	1.3553143566850342e-06	5.212748573629658e-06	1.355275166725825e-06	1.3553163475648887e-06	8.739111170854788e-05	0.0008272780350501864	0.00027090701078502617	0.0	0.0	0.0	1.354534782149737e-06	2.8012782709180024e-06	0.0	0.00019349910919515717	1.3545325858001089e-06	5.2097417599001155e-06	1.354493492616229e-06	1.3545345103745213e-06	8.734073050266616e-05	0.0008268010898239732	0.0002707508411091907	0.0	0.0	0.0	1.3537539343736021e-06	2.8421982190261323e-06	0.0	0.00019338756675483322	1.3537517042145363e-06	5.206738366869479e-06	1.353712696125409e-06	1.3537536632013518e-06	8.729040233280607e-05	0.0008263246493428342	0.0002705948344577454	0.0	0.0	0.0	1.3529739016500684e-06	2.785360271682985e-06	0.0	0.0001932761520565878	1.3529717264000885e-06	5.203738450147774e-06	1.3529327937621173e-06	1.3529736310114482e-06	8.724012906209199e-05	0.0008258487306128173	0.00027043899693123197	0.0	0.0	0.0	1.3521947144980887e-06	2.8474614672521405e-06	0.0	0.00019316484147249925	1.3521924846244052e-06	5.200741364547954e-06	1.3521536201472612e-06	1.3521944443400087e-06	8.718990070783153e-05	0.0008253732386185845	0.000270283297845281	0.0	0.0	0.0	1.3514162195089103e-06	2.91637562109583e-06	0.0	0.00019305363076108618	1.3514139474674487e-06	5.197746989174254e-06	1.3513751456025742e-06	1.3514159497913704e-06	8.713971567052556e-05	0.0008248981580054706	0.0002701277323449197	0.0	0.0	0.0	1.350638392412835e-06	2.822353796674856e-06	0.0	0.00019294253069249866	1.3506361897314883e-06	5.194755611707074e-06	1.3505974455232192e-06	1.3506381231009932e-06	8.708957868806633e-05	0.0008244235337558105	0.0002699723150431965	0.0	0.0	0.0	1.3498613062713754e-06	2.8207299644296894e-06	0.0	0.0001928315261776244	1.349859106539728e-06	5.191766828789352e-06	1.3498204142801736e-06	1.3498610373266508e-06	8.703948243006448e-05	0.0008239492969083905	0.00026981702299013627	0.0	0.0	0.0	1.3490848463233597e-06	2.8603763240490913e-06	0.0	0.00019272060444904996	1.3490826102564553e-06	5.18878030340409e-06	1.3490439624893817e-06	1.34908457769587e-06	8.698942042226795e-05	0.0008234753867388038	0.0002696618358250283	0.0	0.0	0.0	1.3483089107507073e-06	2.8509571404734764e-06	0.0	0.00019260976282516908	1.3483066842207842e-06	5.1857959715269895e-06	1.348268071364827e-06	1.3483086423760395e-06	8.693939078992204e-05	0.0008230017860076099	0.00026950674747739544	0.0	0.0	0.0	1.3475334691880974e-06	2.849317493610917e-06	0.0	0.00019249898900531375	1.3475312441042173e-06	5.18281350886736e-06	1.3474926547894038e-06	1.3475332009889065e-06	8.688938757511175e-05	0.0008225284386063437	0.00026935173933290716	0.0	0.0	0.0	1.346758428556644e-06	2.871733681725063e-06	0.0	0.0001923882673403798	1.3467561812516481e-06	5.179832497548596e-06	1.346717603213169e-06	1.346758160448358e-06	8.683940368182099e-05	0.0008220552773561642	0.0002691967894025364	0.0	0.0	0.0	1.345983678911652e-06	2.816616455563381e-06	0.0	0.00019227759577344257	1.3459814810329125e-06	5.176852881298835e-06	1.3459429022392795e-06	1.3459834108101452e-06	8.678943850974994e-05	0.0008215822962928365	0.0002690418959746585	0.0	0.0	0.0	1.3452092117024668e-06	2.8017324319934055e-06	0.0	0.00019216695806298272	1.3452070285511304e-06	5.173874218177921e-06	1.3451684381855495e-06	1.345208943531093e-06	8.673948528754552e-05	0.0008211094308666156	0.00026888703829176585	0.0	0.0	0.0	1.3444349231532403e-06	2.8505173922092163e-06	0.0	0.00019205633533380173	1.3444326899618922e-06	5.170895993354879e-06	1.344394078937619e-06	1.3444346548470439e-06	8.66895360870614e-05	0.0008206366055683113	0.0002687321920120236	0.0	0.0	0.0	1.3436606915665676e-06	2.829490459399625e-06	0.0	0.00019194572927354247	1.3436584754166273e-06	5.1679182458281646e-06	1.3436198363206205e-06	1.3436604230723606e-06	8.663959211044053e-05	0.0008201638314516131	0.000268577361026686	0.0	0.0	0.0	1.3428865364069472e-06	2.7645934651136736e-06	0.0	0.0001918351388326663	1.3428843765092315e-06	5.164940943235465e-06	1.3428457029951941e-06	1.3428862676797646e-06	8.65896530358898e-05	0.0008196911053763632	0.00026842254438224164	0.0	0.0	0.0	1.3421124529090166e-06	2.7747963511050415e-06	0.0	0.0001917245478166192	1.342110279686391e-06	5.161963648824669e-06	1.342071565600797e-06	1.3421121839060833e-06	8.653971140363742e-05	0.0008192183568655259	0.0002682677188779384	0.0	0.0	0.0	1.3413383250652368e-06	2.8161317180024556e-06	0.0	0.00019161394545754912	1.3413361102440483e-06	5.158986075287489e-06	1.3412973487577602e-06	1.3413380557399945e-06	8.64897619771515e-05	0.0008187455366554695	0.00026811286812053654	0.0	0.0	0.0	1.3405640709014076e-06	2.8402398188610888e-06	0.0	0.00019150332620307238	1.3405618305084963e-06	5.156008077755509e-06	1.3405230135910463e-06	1.3405638011992895e-06	8.643980180946034e-05	0.0008182726171938196	0.00026795798279748156	0.0	0.0	0.0	1.3397896438459088e-06	2.8406682921550574e-06	0.0	0.0001913926835672183	1.3397873963470617e-06	5.15302948652205e-06	1.3397485146899762e-06	1.3397893737035023e-06	8.638982762390711e-05	0.000817799567723362	0.0002678030526196606	0.0	0.0	0.0	1.339014992446604e-06	2.7980650017111663e-06	0.0	0.0001912820134124645	1.3390127796574086e-06	5.1500501935262574e-06	1.3389738230858735e-06	1.3390147217939288e-06	8.633983742682439e-05	0.0008173263694508032	0.0002676480713699328	0.0	0.0	0.0	1.3382400856159566e-06	2.8096269664790106e-06	0.0	0.00019117129790896674	1.3382378557864251e-06	5.147069719340125e-06	1.3381988139687444e-06	1.3382398143812025e-06	8.628982330833633e-05	0.0008168529473710539	0.0002674930145978503	0.0	0.0	0.0	1.3374648011052403e-06	2.851916561529531e-06	0.0	0.00019106052281048195	1.3374625243886633e-06	5.1440876780057395e-06	1.3374233876192447e-06	1.3374645292201166e-06	8.62397792060366e-05	0.0008163792437943369	0.00026733786366835795	0.0	0.0	0.0	1.336689045747103e-06	2.826387255244076e-06	0.0	0.00019094968841745237	1.3366867863582017e-06	5.141104072931265e-06	1.336647546148937e-06	1.3366887731512476e-06	8.618970574450805e-05	0.0008159052642479621	0.00026718262071738085	0.0	0.0	0.0	1.3359128302311582e-06	2.8131749146508303e-06	0.0	0.00019083878553155712	1.3359105758610752e-06	5.138118650870812e-06	1.335871225179696e-06	1.335912556874197e-06	8.613959924893037e-05	0.0008154309735785545	0.0002670272745411561	0.0	0.0	0.0	1.3351360985479994e-06	2.83929303136604e-06	0.0	0.00019072780277473687	1.3351338119470824e-06	5.1351311004415065e-06	1.3350943450742309e-06	1.3351358243889654e-06	8.608945493183573e-05	0.0008149563262080822	0.0002668718104295731	0.0	0.0	0.0	1.334358777153622e-06	2.827092681188266e-06	0.0	0.0001906167403284622	1.3343564950111702e-06	5.132141423136953e-06	1.3343169071089599e-06	1.3343585021580925e-06	8.603927303774826e-05	0.000814481324340956	0.0002667162291947131	0.0	0.0	0.0	1.333580870111132e-06	2.790662170123906e-06	0.0	0.00019050559625891192	1.3335786112211218e-06	5.129149565746143e-06	1.3335388977491994e-06	1.3335805942473804e-06	8.598905266269603e-05	0.0008140059594585373	0.0002665605280119696	0.0	0.0	0.0	1.3328023632963774e-06	2.7438331674549935e-06	0.0	0.00019039436760935475	1.3328001401077793e-06	5.1261554495458e-06	1.3327602962962313e-06	1.3328020865315559e-06	8.593879230590229e-05	0.0008135302174923025	0.0002664047021565158	0.0	0.0	0.0	1.3320232330816017e-06	2.874525196810194e-06	0.0	0.00019028302815700258	1.3320208987055654e-06	5.123158370837136e-06	1.3319809191863782e-06	1.3320229553792366e-06	8.588847990507139e-05	0.0008130539844334152	0.0002662487141449021	0.0	0.0	0.0	1.3312432920450397e-06	2.7949371829426987e-06	0.0	0.00019017159445015432	1.3312410034282828e-06	5.120158777381132e-06	1.3312008822537042e-06	1.33124301336414e-06	8.583812278332661e-05	0.0008125773297143039	0.0002660925866242916	0.0	0.0	0.0	1.3304626534197836e-06	2.8293544655447128e-06	0.0	0.00019006004767302878	1.3304603229621444e-06	5.117156164136512e-06	1.330420053784965e-06	1.330462373716636e-06	8.578771241139398e-05	0.0008121001726120724	0.00026593629314796953	0.0	0.0	0.0	1.3296811849719638e-06	2.819235904521184e-06	0.0	0.00018994838728850216	1.3296788535132016e-06	5.114150516511965e-06	1.3296384300205363e-06	1.3296809042025634e-06	8.57372486820389e-05	0.0008116225119952887	0.00026577983344680073	0.0	0.0	0.0	1.3288988853590725e-06	2.833651122400662e-06	0.0	0.0001898366040172476	1.3288965295993746e-06	5.11114158264101e-06	1.3288559460088212e-06	1.328898603482585e-06	8.568672769899353e-05	0.0008111443107438634	0.0002656231955672958	0.0	0.0	0.0	1.3281156948199116e-06	2.8660926315017205e-06	0.0	0.00018972469327870018	1.3281133182156682e-06	5.108129235557498e-06	1.3280725696924551e-06	1.3281154118017556e-06	8.563614778865595e-05	0.0008106655527037235	0.00026546637448334755	0.0	0.0	0.0	1.3273315882320504e-06	2.806601114475711e-06	0.0	0.00018961265779522633	1.327329237185987e-06	5.105113543782478e-06	1.3272883201366323e-06	1.327331304045751e-06	8.558551061941784e-05	0.0008101862533277369	0.0002653093755427373	0.0	0.0	0.0	1.3265465923431847e-06	2.77201036949473e-06	0.0	0.00018950049442583266	1.3265442633255252e-06	5.102094418111229e-06	1.3265031753627847e-06	1.3265463069710544e-06	8.553481514265541e-05	0.0008097064024087596	0.0002651521956382377	0.0	0.0	0.0	1.3257606916243508e-06	2.8109234954369223e-06	0.0	0.00018938819154326578	1.3257583142429113e-06	5.099071541625934e-06	1.3257170539871407e-06	1.3257604050558747e-06	8.548405636747397e-05	0.0008092259525116764	0.00026499481939413236	0.0	0.0	0.0	1.3249738092017662e-06	2.781774374138162e-06	0.0	0.0001892757576333328	1.3249714487043752e-06	5.096045140331967e-06	1.3249300154147873e-06	1.324973521431227e-06	8.543323824028288e-05	0.0008087449409165943	0.0002648372590824526	0.0	0.0	0.0	1.3241860064374942e-06	2.7999498441690784e-06	0.0	0.0001891631856915842	1.3241836174680811e-06	5.0930150248303875e-06	1.3241420106160516e-06	1.3241857174610768e-06	8.538235758295266e-05	0.0008082633375614066	0.00026467950483804445	0.0	0.0	0.0	1.3233972340051134e-06	2.821919722130153e-06	0.0	0.00018905047453138518	1.3233948123806324e-06	5.089981163764902e-06	1.323353031283415e-06	1.3233969438183509e-06	8.533141376013758e-05	0.0008077811365152937	0.00026452155464836693	0.0	0.0	0.0	1.3226074818397709e-06	2.7676990532266034e-06	0.0	0.00018893763363658124	1.3226051001362039e-06	5.086943813659351e-06	1.3225631438016456e-06	1.3226071904360454e-06	8.528041095497328e-05	0.0008072983774539511	0.0002643634214428855	0.0	0.0	0.0	1.321816814586881e-06	2.852499483295826e-06	0.0	0.00018882464594332442	1.3218143615787036e-06	5.083902516229309e-06	1.3217722287217702e-06	1.321816521957663e-06	8.522934142638962e-05	0.0008068149871224596	0.000264205081214304	0.0	0.0	0.0	1.3210251122094649e-06	2.8092845355272796e-06	0.0	0.00018871152186363473	1.321022669558093e-06	5.080857551667181e-06	1.3209803589281728e-06	1.32102481834573e-06	8.517820998600129e-05	0.0008063310109737644	0.00026404654893058603	0.0	0.0	0.0	1.3202324495499433e-06	2.8151713195317304e-06	0.0	0.0001885982564321166	1.3202299889410892e-06	5.07780878483642e-06	1.3201874996657151e-06	1.3202321544452704e-06	8.512701462666124e-05	0.0008058464298160229	0.00026388781847089515	0.0	0.0	0.0	1.3194387960092015e-06	2.7353510088424664e-06	0.0	0.00018848486123224166	1.3194363999931692e-06	5.074756524429833e-06	1.3193937320244318e-06	1.3194384996622398e-06	8.507576093826934e-05	0.0008053612962780219	0.0002637289073132828	0.0	0.0	0.0	1.3186442389849669e-06	2.795834864225492e-06	0.0	0.00018837131808036308	1.31864177436186e-06	5.071700276756267e-06	1.3185989287262677e-06	1.3186439414018392e-06	8.502444110821533e-05	0.0008048755360941598	0.0002635697913983638	0.0	0.0	0.0	1.317848658188299e-06	2.8025294687738294e-06	0.0	0.0001882576363349076	1.3178461763802404e-06	5.068640289219068e-06	1.3178031552884393e-06	1.317848359383114e-06	8.497305973589309e-05	0.0008043891925175205	0.0002634104851307956	0.0	0.0	0.0	1.317052125649811e-06	2.765142757262058e-06	0.0	0.00018814382504327967	1.3170496683772043e-06	5.065576801516944e-06	1.3170064750497976e-06	1.317051825644001e-06	8.492162117155058e-05	0.000803902306532429	0.0002632510020959421	0.0	0.0	0.0	1.3162547093012995e-06	2.741427237041377e-06	0.0	0.0001880298864807395	1.3162522656142492e-06	5.062509872328616e-06	1.3162089039418195e-06	1.3162544081212714e-06	8.487012656983605e-05	0.000803414888982718	0.00026309134591620694	0.0	0.0	0.0	1.31545642725693e-06	2.75273461793006e-06	0.0	0.00018791581941169651	1.3154539592179527e-06	5.0594394675179e-06	1.3154104333169366e-06	1.3154561249312357e-06	8.481857536118553e-05	0.0008029269344970835	0.00026293151481463357	0.0	0.0	0.0	1.314657270631352e-06	2.738100157494038e-06	0.0	0.000187801632374924	1.3146548090677022e-06	5.0563658173918234e-06	1.314611122945805e-06	1.3146569671879718e-06	8.47669713173338e-05	0.0008024384788508248	0.000262771520447321	0.0	0.0	0.0	1.3138572977032443e-06	2.7493882499682132e-06	0.0	0.00018768732490636586	1.3138548122101595e-06	5.053288910598905e-06	1.3138109695779654e-06	1.3138569931683448e-06	8.471531414044391e-05	0.0008019495192930815	0.00026261136185713377	0.0	0.0	0.0	1.31305650368524e-06	2.722951061625694e-06	0.0	0.00018757290633764718	1.3130540341680082e-06	5.050208999155366e-06	1.3130100385333853e-06	1.3130561980832942e-06	8.466360804075628e-05	0.000801460095675082	0.00026245105210017267	0.0	0.0	0.0	1.3122549538580616e-06	2.720457987530703e-06	0.0	0.0001874583769094568	1.3122524765685951e-06	5.0471260893199e-06	1.3122083314972913e-06	1.312254647213767e-06	8.461185324377813e-05	0.0008009702100313384	0.000262290591929523	0.0	0.0	0.0	1.3114526519898397e-06	2.7443562453365126e-06	0.0	0.00018734373702974084	1.3114501418199687e-06	5.044040190343675e-06	1.311405851328441e-06	1.311452344330598e-06	8.456005017953486e-05	0.0008004798662327465	0.0002621299827830524	0.0	0.0	0.0	1.3106496052751532e-06	2.776860039448038e-06	0.0	0.0001872289906500679	1.3106470567735236e-06	5.040951405480718e-06	1.3106026256934852e-06	1.3106492966336112e-06	8.450820096505322e-05	0.0007999890840561994	0.00026196923136007083	0.0	0.0	0.0	1.3098458472173814e-06	2.728079127089233e-06	0.0	0.0001871141544471564	1.3098433371714921e-06	5.0378601798672e-06	1.3097987713364167e-06	1.3098455376330138e-06	8.445631346973048e-05	0.0007994979377323179	0.0002618083621909523	0.0	0.0	0.0	1.3090415004751525e-06	2.8249300326878724e-06	0.0	0.00018699921750210184	1.3090389056597604e-06	5.034766215962116e-06	1.308994211831356e-06	1.3090411899941961e-06	8.440438302494016e-05	0.0007990063828716615	0.00026164736090216595	0.0	0.0	0.0	1.3082364931857748e-06	2.679704475425855e-06	0.0	0.0001868842152652737	1.3082340096587825e-06	5.031670465361744e-06	1.308189195336012e-06	1.3082361818594222e-06	8.435242579638774e-05	0.0007985145723888821	0.0002614862776648306	0.0	0.0	0.0	1.3074310762077088e-06	2.703092833311571e-06	0.0	0.00018676913545596943	1.3074285629208214e-06	5.028572596334923e-06	1.3073836358874443e-06	1.30743076409002e-06	8.430043624591239e-05	0.0007980224538649894	0.00026132509530610114	0.0	0.0	0.0	1.3066251636765005e-06	2.762817809374862e-06	0.0	0.0001866539809741745	1.306622585806105e-06	5.025472687190529e-06	1.306577553785127e-06	1.3066248508213027e-06	8.424841560213888e-05	0.0007975300390008474	0.0002611638175983089	0.0	0.0	0.0	1.3058187744519846e-06	2.7686417483979038e-06	0.0	0.00018653876682514755	1.305816183636373e-06	5.022371143019161e-06	1.3057710540638734e-06	1.305818460911281e-06	8.41963705335498e-05	0.0007970373910059947	0.00026100246517144594	0.0	0.0	0.0	1.3050120116820056e-06	2.698861180575816e-06	0.0	0.00018642351082035679	1.305009481379268e-06	5.019268444473481e-06	1.304964261401951e-06	1.3050116975056863e-06	8.414430902677728e-05	0.0007965445855222339	0.00026084106276612833	0.0	0.0	0.0	1.304204999068749e-06	2.765220155825562e-06	0.0	0.00018630820145709	1.3042023986345043e-06	5.016164282325723e-06	1.3041570952795434e-06	1.3042046843058075e-06	8.409222592741163e-05	0.0007960515737186837	0.00026067959442516804	0.0	0.0	0.0	1.3033976568273505e-06	2.727500236686114e-06	0.0	0.0001861928603438015	1.3033950864350322e-06	5.013059237467034e-06	1.3033497069574189e-06	1.3033973415278604e-06	8.404013115099566e-05	0.0007955584493254376	0.00026051809095691095	0.0	0.0	0.0	1.3025901390030493e-06	2.777551926056936e-06	0.0	0.00018607748328328103	1.3025875148597182e-06	5.0099531948027345e-06	1.302542067058891e-06	1.3025898232205973e-06	8.39880230437375e-05	0.0007950651964945571	0.00026035654733455447	0.0	0.0	0.0	1.301782420466832e-06	2.8092647847746782e-06	0.0	0.00018596208417005232	1.3017797804444762e-06	5.0068465256058405e-06	1.3017342728507076e-06	1.3017821042600032e-06	8.393590813293105e-05	0.0007945718768172339	0.0002601949838942019	0.0	0.0	0.0	1.3009746029042897e-06	2.758370942009873e-06	0.0	0.00018584667813175738	1.30097198833161e-06	5.003739634249392e-06	1.30092643023162e-06	1.3009742863367447e-06	8.38837934606929e-05	0.0007940785567962029	0.00026003342254740544	0.0	0.0	0.0	1.3001667958772307e-06	2.754650146698848e-06	0.0	0.00018573127154561785	1.3001641826568477e-06	5.000632690471635e-06	1.3001185838457133e-06	1.3001664790166752e-06	8.38316819966117e-05	0.0007935852644814381	0.000259871872529493	0.0	0.0	0.0	1.2993590455637735e-06	2.7190489889526613e-06	0.0	0.0001856158784069357	1.299356461220577e-06	4.997526070422038e-06	1.2993108316612638e-06	1.29935872847939e-06	8.377958002568904e-05	0.0007930920594043997	0.00025971035330391197	0.0	0.0	0.0	1.2985514492801478e-06	2.7135102367629906e-06	0.0	0.00018550050507916164	1.2985488687565268e-06	4.9944199461571756e-06	1.2985032182210984e-06	1.29855113204011e-06	8.372749028787851e-05	0.000792598967613126	0.00025954887330667694	0.0	0.0	0.0	1.2977440492035347e-06	2.751521401071594e-06	0.0	0.00018538515485914186	1.2977414287926236e-06	4.991314408180368e-06	1.2976957665999886e-06	1.2977437318731216e-06	8.367541409506351e-05	0.0007921060016660632	0.0002593874365329951	0.0	0.0	0.0	1.296936865306387e-06	2.7988079926498475e-06	0.0	0.0001852698384077865	1.2969342164802747e-06	4.98820974554956e-06	1.2968885514206297e-06	1.2969365479472947e-06	8.362335610959522e-05	0.0007916132058121979	0.0002592260573788188	0.0	0.0	0.0	1.2961299695656011e-06	2.6683356009668414e-06	0.0	0.00018515458351895945	1.296127426727274e-06	4.985106707920272e-06	1.2960817672376154e-06	1.2961296522366614e-06	8.357132882908067e-05	0.0007911206983885892	0.00025906477457247467	0.0	0.0	0.0	1.2953235556220994e-06	2.685357126052694e-06	0.0	0.0001850393809741181	1.2953209950847547e-06	4.982005047415647e-06	1.2952753495205828e-06	1.2953232383814358e-06	8.351932814899316e-05	0.0007906284404873199	0.00025890357541917194	0.0	0.0	0.0	1.2945175600033928e-06	2.7089176503686617e-06	0.0	0.00018492423856804395	1.294514975855587e-06	4.978904972887125e-06	1.2944693528348304e-06	1.2945172429105949e-06	8.346735774573933e-05	0.0007901364667806741	0.0002587424713834954	0.0	0.0	0.0	1.2937120400357935e-06	2.7918487722464125e-06	0.0	0.00018480916012771754	1.2937093953070502e-06	4.97580658534951e-06	1.2936638039728725e-06	1.2937117231538416e-06	8.341541955223256e-05	0.0007896447954038684	0.0002585814685408967	0.0	0.0	0.0	1.2929070261007304e-06	2.714450126784174e-06	0.0	0.00018469417215518825	1.2929044383414432e-06	4.972710595949133e-06	1.29285888845334e-06	1.2929067094967757e-06	8.336352571597922e-05	0.0007891535412088112	0.0002584206046192526	0.0	0.0	0.0	1.292102706841117e-06	2.7321104858659513e-06	0.0	0.00018457927442499551	1.292100102910831e-06	4.969616996795978e-06	1.2920546047012956e-06	1.2921023905858388e-06	8.331167622314588e-05	0.0007886627040037561	0.00025825987960487336	0.0	0.0	0.0	1.2912990821899616e-06	2.7534756491543773e-06	0.0	0.00018446447689454568	1.2912964585693003e-06	4.966526055400499e-06	1.2912510224196163e-06	1.2912987663554944e-06	8.325987552327985e-05	0.000788172325954534	0.0002580993072657525	0.0	0.0	0.0	1.2904962209859495e-06	2.676166577372847e-06	0.0	0.00018434980380188897	1.290493675217945e-06	4.963438425233241e-06	1.290448311273007e-06	1.2904959056431435e-06	8.320813438622796e-05	0.0007876825091543882	0.00025793892091293584	0.0	0.0	0.0	1.2896942897805329e-06	2.7324621515653963e-06	0.0	0.00018423524663366262	1.2896916938480883e-06	4.960353879352288e-06	1.2896464116638327e-06	1.289693974996459e-06	8.315644871253439e-05	0.0007871932150008937	0.0002577787077321848	0.0	0.0	0.0	1.2888932244972217e-06	2.665526314177007e-06	0.0	0.0001841208310517922	1.2888906948780854e-06	4.957273111694941e-06	1.2888455032200768e-06	1.2888929103336517e-06	8.310482981249652e-05	0.0007867045507734953	0.00025761870267600477	0.0	0.0	0.0	1.2880931998930728e-06	2.7392515376079554e-06	0.0	0.00018400654623763088	1.2880906033417618e-06	4.9541958339505865e-06	1.288045510205861e-06	1.2880928864063073e-06	8.305327258578715e-05	0.0007862164683535824	0.00025745888985107354	0.0	0.0	0.0	1.287294136497361e-06	2.6614599980447058e-06	0.0	0.00018389242062767316	1.2872916188616415e-06	4.951122813914377e-06	1.2872466316726805e-06	1.2872938237395903e-06	8.300178975450551e-05	0.0007857290882525431	0.0002572993086561424	0.0	0.0	0.0	1.2864962313018566e-06	2.7202557890314894e-06	0.0	0.00018377844281650864	1.286493661805808e-06	4.9480537453165925e-06	1.2864487877812218e-06	1.2864959193232877e-06	8.295037618467056e-05	0.0007852423618495586	0.00025713994318832224	0.0	0.0	0.0	1.2856994047927398e-06	2.6654051603582475e-06	0.0	0.00018366463577868292	1.2856968928835085e-06	4.944989246267954e-06	1.2856521393540957e-06	1.2856990936442046e-06	8.289904234883435e-05	0.000784756388195066	0.0002569808259572025	0.0	0.0	0.0	1.2849038195201927e-06	2.676131120658855e-06	0.0	0.0001835509985799436	1.2849013051886772e-06	4.941929290197545e-06	1.284856679854099e-06	1.2849035092547628e-06	8.284778796705922e-05	0.0007842711645265261	0.0002568219561523721	0.0	0.0	0.0	1.2841094714350311e-06	2.655633183106641e-06	0.0	0.00018343754292791294	1.2841069802697226e-06	4.938874190742177e-06	1.2840624912374239e-06	1.2841091621086463e-06	8.27966184268054e-05	0.0007837867417667008	0.00025666335051249893	0.0	0.0	0.0	1.2833164442324676e-06	2.653993149428028e-06	0.0	0.00018332427497864308	1.2833139609851102e-06	4.935824112734987e-06	1.2832696165980707e-06	1.2833161359029435e-06	8.274553650685035e-05	0.0007833031462277828	0.00025650501764530793	0.0	0.0	0.0	1.2825247809508028e-06	2.683821510972224e-06	0.0	0.00018321119872584	1.2825222753921716e-06	4.932779164090145e-06	1.2824780838912688e-06	1.2825244736756252e-06	8.26945438744318e-05	0.0007828203938068442	0.00025634696265748277	0.0	0.0	0.0	1.2817345071203635e-06	2.699085522015202e-06	0.0	0.00018309832434160666	1.2817319951822009e-06	4.9297396205549876e-06	1.2816879643183301e-06	1.2817342009539257e-06	8.264364486322127e-05	0.0007823385257363732	0.000256189198873673	0.0	0.0	0.0	1.2809456893589087e-06	2.6626988951202167e-06	0.0	0.00018298566588802602	1.2809432196458017e-06	4.926705864038282e-06	1.2808993563078407e-06	1.2809453843501117e-06	8.25928454719338e-05	0.0007818575990774636	0.0002560317447467723	0.0	0.0	0.0	1.2801584199237505e-06	2.7625999360224784e-06	0.0	0.00018287321353452297	1.2801558809985308e-06	4.923677633857835e-06	1.2801121910385678e-06	1.280158116114338e-06	8.254214090738438e-05	0.000781377568731044	0.0002558745852766999	0.0	0.0	0.0	1.2793726238074226e-06	2.7280445744395166e-06	0.0	0.00018276098538534056	1.279370106959993e-06	4.920655421269854e-06	1.2793265952332826e-06	1.2793723212320782e-06	8.249153905257763e-05	0.000780898509538488	0.0002557177447893756	0.0	0.0	0.0	1.2785884226339574e-06	2.7035350341803874e-06	0.0	0.00018264898719685686	1.278585938593898e-06	4.917639384233426e-06	1.2785426091812517e-06	1.278588121321799e-06	8.244104232603091e-05	0.000780420444524186	0.00025556123071702823	0.0	0.0	0.0	1.2778058535612445e-06	2.724703717893004e-06	0.0	0.00018253721624099696	1.277803357204514e-06	4.914629450854126e-06	1.2777602137831462e-06	1.2778055535381348e-06	8.239064945280837e-05	0.0007799433616421516	0.00025540503909726975	0.0	0.0	0.0	1.2770248967768392e-06	2.6545487868674307e-06	0.0	0.00018242568885231075	1.2770224771572679e-06	4.9116260610010005e-06	1.2769795233806547e-06	1.2770245980681426e-06	8.234036786923853e-05	0.0007794673312302252	0.00025524919301264193	0.0	0.0	0.0	1.2762456676949504e-06	2.703968786477736e-06	0.0	0.0001823143926370891	1.2762432114351425e-06	4.908628879987105e-06	1.2762004512196403e-06	1.2762453703275313e-06	8.229019209681716e-05	0.0007789923013331719	0.0002550936755279623	0.0	0.0	0.0	1.2754680816420737e-06	2.7124031302426497e-06	0.0	0.00018220333699761883	1.2754656255097315e-06	4.905638159617125e-06	1.2754230631185222e-06	1.2754677856452068e-06	8.224012646938668e-05	0.0007785183129088847	0.00025493850011114425	0.0	0.0	0.0	1.2746922059594258e-06	2.7107531655833713e-06	0.0	0.00018209252791726233	1.2746897610603266e-06	4.902654060189825e-06	1.274647400962267e-06	1.2746919113640324e-06	8.219017368063304e-05	0.0007780453914688555	0.0002547836751035007	0.0	0.0	0.0	1.2739180823531132e-06	2.6480906895725766e-06	0.0	0.00018198197805347342	1.2739157068103873e-06	4.89967692295119e-06	1.2738735533521991e-06	1.2739177891896558e-06	8.214033929732256e-05	0.000777573589833077	0.0002546292176952018	0.0	0.0	0.0	1.2731457967706435e-06	2.6920268277442275e-06	0.0	0.0001818716768776691	1.2731433895848016e-06	4.896706466471006e-06	1.2731014465845591e-06	1.2731455050662377e-06	8.20906182824214e-05	0.0007771028605486495	0.0002544751121506042	0.0	0.0	0.0	1.2723752705277555e-06	2.662582659819692e-06	0.0	0.00018176163732485127	1.2723729008702794e-06	4.893743042645171e-06	1.2723311711977671e-06	1.272374980303469e-06	8.204101607848399e-05	0.0007766332554495214	0.0002543213751782769	0.0	0.0	0.0	1.2716065871591246e-06	2.636189223228746e-06	0.0	0.000181651861035132	1.2716042533250808e-06	4.890786700190182e-06	1.2715627386643626e-06	1.2716062984278558e-06	8.199153299739212e-05	0.0007761647778208648	0.00025416800757294204	0.0	0.0	0.0	1.2708397506297562e-06	2.6468393326702357e-06	0.0	0.0001815423439142904	1.270837419527284e-06	4.8878373336704256e-06	1.2707961203161371e-06	1.2708394633957968e-06	8.19421667967553e-05	0.0007756974067361303	0.00025401500222898996	0.0	0.0	0.0	1.270074725403893e-06	2.700933709638992e-06	0.0	0.00018143307895086854	1.2700723514575919e-06	4.884894758425676e-06	1.2700312670654593e-06	1.2700744396638276e-06	8.189291402276696e-05	0.0007752311097149569	0.00025386234833076244	0.0	0.0	0.0	1.2693114573978044e-06	2.632234838592342e-06	0.0	0.00018132408168740658	1.2693091586678205e-06	4.88195939583076e-06	1.2692682877048353e-06	1.269311173142778e-06	8.184378153028876e-05	0.0007747659517612789	0.0002537100670714111	0.0	0.0	0.0	1.2685500525744032e-06	2.6713217375760084e-06	0.0	0.00018121533582906408	1.2685477273987662e-06	4.8790308083600374e-06	1.2685070681682521e-06	1.2685497697927233e-06	8.179476194942262e-05	0.0007743018631098533	0.0002535581356056376	0.0	0.0	0.0	1.267790396707271e-06	2.6218842847859432e-06	0.0	0.00018110685139447358	1.2677881277565325e-06	4.876109265652997e-06	1.2677476785863093e-06	1.2677901153873168e-06	8.174585986871955e-05	0.0007738388871393122	0.0002534065681882284	0.0	0.0	0.0	1.2670325610718565e-06	2.627509001707953e-06	0.0	0.00018099861948304177	1.2670302971683796e-06	4.873194527038694e-06	1.266990056656736e-06	1.2670322812035249e-06	8.169707137195453e-05	0.0007733769866967148	0.00025325535271989683	0.0	0.0	0.0	1.266276485173774e-06	2.6180065263145668e-06	0.0	0.00018089064075186575	1.2662742399566404e-06	4.870286609133903e-06	1.266234206981152e-06	1.266276206749012e-06	8.164839681020506e-05	0.0007729161650664187	0.00025310449030727566	0.0	0.0	0.0	1.2655221745471024e-06	2.6912523322413394e-06	0.0	0.0001807829030172054	1.2655198707180771e-06	4.867385183460654e-06	1.2654800442741962e-06	1.265521897558769e-06	8.159983064422745e-05	0.0007724563698496553	0.00025295396375701103	0.0	0.0	0.0	1.2647695432239857e-06	2.62281609234126e-06	0.0	0.0001806754239685082	1.2647673135250423e-06	4.8644907272256095e-06	1.2647276923602724e-06	1.2647692676638506e-06	8.155138067983941e-05	0.0007719976750862514	0.00025280379718819736	0.0	0.0	0.0	1.264018711795945e-06	2.680016016500324e-06	0.0	0.00018056818488009906	1.264016437876672e-06	4.861602738516559e-06	1.2639770201556027e-06	1.2640184376518263e-06	8.150303818004647e-05	0.0007715399982962818	0.0002526539633970397	0.0	0.0	0.0	1.2632695442380483e-06	2.671143911809224e-06	0.0	0.00018046119202885192	1.263267288629038e-06	4.8587213898804596e-06	1.263228071591876e-06	1.2632692714918033e-06	8.14548056113011e-05	0.0007710833631160674	0.0002525044698796515	0.0	0.0	0.0	1.2625220780233673e-06	2.624401963468157e-06	0.0	0.0001803544466654577	1.262519875624814e-06	4.855846719202545e-06	1.262480855416313e-06	1.2625218066493574e-06	8.140668315921025e-05	0.0007706277715951277	0.0002523553170604165	0.0	0.0	0.0	1.2617763152662723e-06	2.6404033164690618e-06	0.0	0.00018024793543248822	1.2617741064295277e-06	4.8529783709945955e-06	1.2617352781194446e-06	1.261776045231309e-06	8.135866446637395e-05	0.0007701731638004775	0.0002522064851043768	0.0	0.0	0.0	1.2610321567856225e-06	2.6475293011871603e-06	0.0	0.00018014165394084186	1.2610299511854314e-06	4.8501162304432915e-06	1.2609913089714982e-06	1.2610318880501693e-06	8.131074732404106e-05	0.000769719518990931	0.0002520579670794013	0.0	0.0	0.0	1.2602895679165157e-06	2.672109395958949e-06	0.0	0.0001800355931760752	1.260287347348521e-06	4.847260057010996e-06	1.2602488848674739e-06	1.260289300436791e-06	8.126292755178345e-05	0.0007692667976697753	0.0002519097499881529	0.0	0.0	0.0	1.2595484836703668e-06	2.5930257636696837e-06	0.0	0.0001799297603226117	1.2595463454579183e-06	4.84441004508687e-06	1.259508056096601e-06	1.2595482174006926e-06	8.121520837456205e-05	0.000768815030371518	0.00025176184382564773	0.0	0.0	0.0	1.2588089540221433e-06	2.66171217743269e-06	0.0	0.00017982412881982314	1.2588067595291582e-06	4.84156547934534e-06	1.2587686367349022e-06	1.2588086889167259e-06	8.11675778573646e-05	0.0007683641040684237	0.00025161421161796376	0.0	0.0	0.0	1.258070794103462e-06	2.6081280788645526e-06	0.0	0.00017971870828410396	1.2580686567278682e-06	4.838726618112091e-06	1.2580306940981845e-06	1.258070530117742e-06	8.112004038803972e-05	0.000767914060260362	0.00025146686698538257	0.0	0.0	0.0	1.2573340720166308e-06	2.5754395740663287e-06	0.0	0.00017961348941025922	1.2573319717791473e-06	4.8358932103258005e-06	1.2572941630510523e-06	1.2573338091069448e-06	8.107259177094331e-05	0.0007674648592296577	0.0002513197969200341	0.0	0.0	0.0	1.2565987227222292e-06	2.6623432073772156e-06	0.0	0.0001795084501648644	1.2565965504768297e-06	4.833064662885805e-06	1.256558889359339e-06	1.2565984608448418e-06	8.102522198462527e-05	0.0007670164061740945	0.0002511729703207033	0.0	0.0	0.0	1.2558645907124447e-06	2.6707146619013826e-06	0.0	0.00017940359380633954	1.2558624159407964e-06	4.830241064722075e-06	1.255824895829805e-06	1.255864329821882e-06	8.097793232573453e-05	0.0007665687135090929	0.00025102639113248724	0.0	0.0	0.0	1.255131695709033e-06	2.669156096684859e-06	0.0	0.00017929891458198067	1.2551295284664496e-06	4.827422263138873e-06	1.2550921421895708e-06	1.2551314357560915e-06	8.093071995349668e-05	0.0007661217545361161	0.00025088005044830096	0.0	0.0	0.0	1.2543999931715363e-06	2.6336051679983074e-06	0.0	0.00017919440905288353	1.2543978647294473e-06	4.824608168446761e-06	1.2543606043610705e-06	1.2543997341019757e-06	8.088358304090645e-05	0.0007656755121738266	0.00025073394249401344	0.0	0.0	0.0	1.253669454223777e-06	2.6197231557983895e-06	0.0	0.00017909006558677833	1.2536673440744755e-06	4.8217984704537e-06	1.2536302009130202e-06	1.2536691959778363e-06	8.083651609229932e-05	0.0007652299345852275	0.00025058805013756667	0.0	0.0	0.0	1.2529399932006914e-06	2.6545915175461685e-06	0.0	0.00017898586832617886	1.252937856167708e-06	4.8189927448173714e-06	1.2529008208383383e-06	1.2529397357138363e-06	8.078951177146422e-05	0.0007647849524552124	0.0002504423505702151	0.0	0.0	0.0	1.2522114960552302e-06	2.6369160351538296e-06	0.0	0.00017888181398945132	1.252209378479755e-06	4.816190904899132e-06	1.2521724411624954e-06	1.2522112392596046e-06	8.074256851489959e-05	0.0007643405510390461	0.0002502968389178278	0.0	0.0	0.0	1.2514839384153746e-06	2.5874232913916954e-06	0.0	0.00017877789665927604	1.2514818697482833e-06	4.813392792003082e-06	1.2514450204631428e-06	1.2514836822417634e-06	8.069568366308017e-05	0.0007638967051444824	0.0002501515069455828	0.0	0.0	0.0	1.2507572791075034e-06	2.5859209373093226e-06	0.0	0.0001786740999058511	1.2507552148407383e-06	4.810597963309325e-06	1.2507184437325372e-06	1.2507570234871805e-06	8.064884988715873e-05	0.0007634533453211586	0.0002500063319725427	0.0	0.0	0.0	1.250031404728855e-06	2.6654796847786267e-06	0.0	0.00017857040305213333	1.2500292687254953e-06	4.8078058609965915e-06	1.2499925662334239e-06	1.25003114959502e-06	8.060205796498585e-05	0.000763010384180983	0.0002498612854555055	0.0	0.0	0.0	1.2493061725656918e-06	2.6960206358382464e-06	0.0	0.000178466805825319	1.249304029183602e-06	4.805016476522095e-06	1.2492673860583418e-06	1.2493059178538181e-06	8.05553078544765e-05	0.0007625678212648102	0.0002497163672941717	0.575047854401038	0.0	0.0	0.0001177050107485356	0.001533316392220162	0.0003210666838263321	1.2485815821180248e-06	1.1984058280602334e-06	2.5539347550071365e-05	3.0635694080279468e-06	0.05011333619663614	2.1771260990316814e-05	0.034998945196828675	0.004146652186579321	0.01114277387455861	4.835926771340409e-06	0.007780285423758476	0.0009145955049159314	1.1531029649401047e-06	0.0002306206262935407	7.439482478300027e-05	0.0002891892247688909	1.198406129587882e-06	0.00023968128622292774	7.731848927103433e-05	0.7907336568805741	0.9950010532062087	1.0532062097375538e-06	0.0007239938129356905	0.00036846579675739195	1046.26872830152	1047.3472579428044	0.07031729244692554	3.8316301185117096e-08	0.00018235255722416264	1.0024817555867544e-07	4.3112006461726816e-06	6.865264291144673e-08	1.0024781815211302e-07	4.311185279938289e-06	6.865239821671785e-08	1.0024746084657532e-07	4.311169919075195e-06	6.865215360778312e-08	1.0014387212225463e-07	4.311154572806625e-06	6.865190923152441e-08	1.6113741440968058e-07	4.311122635143522e-06	6.865140065035775e-08	4.159454985854564e-07	4.311079033073266e-06	6.86507063227935e-08	4.1594129188584704e-07	4.311035444887628e-06	6.865001221666736e-08	4.159370865396987e-07	4.310991872089711e-06	6.864931835592275e-08	1.0024296360801448e-07	4.31097657794576e-06	6.86490748112388e-08	1.0013938107095733e-07	4.3109613059258735e-06	6.864883161917484e-08	4.1592993387632304e-07	4.3109177816276545e-06	6.8648138531772e-08	1.6112856404837013e-07	4.310885947961658e-06	6.864763160892811e-08	1.0024050062161374e-07	4.310870722513027e-06	6.864738915945426e-08	1.0024014660163792e-07	4.310855516384436e-06	6.864714701795772e-08	4.1591972784019093e-07	4.3108120777355845e-06	6.864645529585054e-08	1.0023878297924486e-07	4.31079691770411e-06	6.864621388907255e-08	1.0013520787065349e-07	4.310781789085073e-06	6.864597298282744e-08	1.0023807872020451e-07	4.3107666769094086e-06	6.864573233873913e-08	1.0013450545071704e-07	4.3107515986472935e-06	6.864549223500043e-08	1.0023737674938384e-07	4.310736539276114e-06	6.864525243238031e-08	4.159082501943305e-07	4.310693266608932e-06	6.864456335537702e-08	4.1590407549326744e-07	4.310650029942033e-06	6.864387485196491e-08	1.0013179596901651e-07	4.310635074842375e-06	6.864363671065093e-08	1.0023466734286374e-07	4.3106201432050935e-06	6.864339894321027e-08	1.0023432016694794e-07	4.310605244124412e-06	6.86431616944479e-08	1.6111688302530924e-07	4.310573796270665e-06	6.864266091952469e-08	1.0013002525575862e-07	4.31055897498518e-06	6.864242491003022e-08	1.0012968100322115e-07	4.310544188860207e-06	6.864218946063642e-08	4.158896946028326e-07	4.310501209514974e-06	6.864150505657449e-08	1.0023155477235147e-07	4.310486492322675e-06	6.86412707052361e-08	1.0012799740678433e-07	4.310471820459179e-06	6.864103707587134e-08	1.0012765662780411e-07	4.310457186353335e-06	6.864080404789886e-08	1.6111134958883265e-07	4.310426004211174e-06	6.86403075054009e-08	1.0022980616634531e-07	4.310411440774436e-06	6.864007560299422e-08	1.0022946755866616e-07	4.3103969163165156e-06	6.863984432137814e-08	1.0012591682156912e-07	4.310382439217265e-06	6.863961379398072e-08	1.6110855609119556e-07	4.310351417761175e-06	6.863911981059398e-08	4.158710993740151e-07	4.310308818761473e-06	6.863844146421873e-08	4.15866989811618e-07	4.310266267724056e-06	6.863776388164079e-08	1.0012288214395773e-07	4.310251960879835e-06	6.863753606557472e-08	1.0012254984651383e-07	4.310237693938432e-06	6.863730888493848e-08	1.6110314639773608e-07	4.310206886479754e-06	6.863681830940297e-08	1.0012150288860366e-07	4.310192701265556e-06	6.863659243020901e-08	1.0012117341653042e-07	4.310178555911801e-06	6.863636718575397e-08	1.6110093625580714e-07	4.3101478718347935e-06	6.863587857495693e-08	1.6109978946777673e-07	4.310117230155576e-06	6.863539063930532e-08	1.610986442642787e-07	4.310086630850836e-06	6.863490337843009e-08	1.6109750064439166e-07	4.310056073916444e-06	6.863441679227018e-08	1.0022120476708821e-07	4.310042127086677e-06	6.863419470914435e-08	1.610958374009546e-07	4.3100116529872226e-06	6.863370944208855e-08	1.610946984601663e-07	4.309981221448923e-06	6.86332248528152e-08	1.6109356110996676e-07	4.3099508326377495e-06	6.863274094398012e-08	1.001155553949303e-07	4.309937059901772e-06	6.863252163330365e-08	1.0011523550446109e-07	4.3099233277836245e-06	6.863230296950552e-08	4.1582980391149984e-07	4.309881486153484e-06	6.863163668402226e-08	1.6108983365568447e-07	4.309851270246046e-06	6.863115552889007e-08	1.6108870436515774e-07	4.309821099023262e-06	6.863067508546475e-08	1.610875767451547e-07	4.309790973147807e-06	6.863019536432287e-08	1.0011184225649848e-07	4.3097774622938285e-06	6.862998022467896e-08	1.0011152845170447e-07	4.309763995685325e-06	6.86297657898157e-08	1.0021441355767196e-07	4.309750566185004e-06	6.86295519461029e-08	1.0011090376180398e-07	4.309737190985638e-06	6.862933896734743e-08	1.0011059311045717e-07	4.309723863156101e-06	6.862912674320176e-08	1.0021348048193743e-07	4.309710575871889e-06	6.862891516501604e-08	1.0021317155668154e-07	4.30969733855333e-06	6.862870438282579e-08	1.0010966750789538e-07	4.309684160710996e-06	6.862849454810252e-08	1.0021255741636382e-07	4.309671027736536e-06	6.86282854282418e-08	1.001090564262874e-07	4.309657957382043e-06	6.862807730595195e-08	1.610814800027534e-07	4.309628381681034e-06	6.862760634929832e-08	1.0010806590188133e-07	4.309615427734896e-06	6.86274000815729e-08	1.6107989058680953e-07	4.309585973840408e-06	6.862693106548851e-08	1.0010708091708962e-07	4.309573143655868e-06	6.862672676947989e-08	4.1579602679091446e-07	4.309532294308091e-06	6.862607629129375e-08	4.1579208628326046e-07	4.3094915224807805e-06	6.8625427048101e-08	1.0010488708976807e-07	4.309478902477545e-06	6.862522610054916e-08	1.610747882982916e-07	4.309449797620595e-06	6.862476264507536e-08	1.0020710834720743e-07	4.309437313326175e-06	6.862456385954322e-08	1.0020681811381659e-07	4.309424902659232e-06	6.862436624694316e-08	1.0010333983004012e-07	4.309412575554281e-06	6.862416996546444e-08	1.0020624301927912e-07	4.309400317744662e-06	6.862397478790932e-08	4.157793581641823e-07	4.309360107472259e-06	6.862333449055883e-08	1.6107034894050729e-07	4.309331477483881e-06	6.862287859976946e-08	1.610692789943071e-07	4.3093029337451145e-06	6.862242408283813e-08	1.610682122756211e-07	4.309274477805139e-06	6.862197096440836e-08	1.6106714884221045e-07	4.309246111095979e-06	6.862151926725567e-08	4.157644844403841e-07	4.309206369723491e-06	6.86208864387551e-08	1.0009826413306168e-07	4.30919473214211e-06	6.862070114043406e-08	4.157595291945909e-07	4.309155188942296e-06	6.86200714682511e-08	1.610626908894495e-07	4.309127199752198e-06	6.861962578387424e-08	1.0019960797862316e-07	4.309115834044529e-06	6.861944481556114e-08	1.0019934377261038e-07	4.309104559331611e-06	6.861926529639981e-08	4.157508330147032e-07	4.309065416377613e-06	6.861864199847218e-08	1.0019817158427435e-07	4.309054333023492e-06	6.861846552670231e-08	1.6105892210826735e-07	4.3090268176018024e-06	6.861802738719306e-08	1.6105789385276735e-07	4.308999397754074e-06	6.861759076960472e-08	1.0019663670770228e-07	4.308988594235182e-06	6.861741875393608e-08	1.610564655497201e-07	4.308961362003191e-06	6.861698512383834e-08	1.6105544788050495e-07	4.308934224240342e-06	6.861655299796812e-08	4.1573440567299184e-07	4.308895784959355e-06	6.861594090510529e-08	4.157306980142619e-07	4.308857450183854e-06	6.861533047621635e-08	4.157270004313193e-07	4.308819218941883e-06	6.86147216957968e-08	1.0008927227056692e-07	4.308808989428596e-06	6.861455881975368e-08	1.610497536245445e-07	4.308782326909547e-06	6.861413426076411e-08	4.1571975528728137e-07	4.308744384981572e-06	6.86135300866948e-08	4.1571609556866334e-07	4.308706542051109e-06	6.86129274888046e-08	1.6104592502462882e-07	4.308680154907115e-06	6.861250731417244e-08	1.0018921429116479e-07	4.30867035978939e-06	6.86123513542962e-08	1.001889865992293e-07	4.308660645890872e-06	6.861219668753222e-08	1.6104421008254872e-07	4.3086345084701405e-06	6.861178048882221e-08	4.157054989855561e-07	4.308597114885345e-06	6.861118504513686e-08	1.0018728366620764e-07	4.3085876491563006e-06	6.861103432964116e-08	1.0008389390992276e-07	4.308578269276063e-06	6.861088498105443e-08	1.0018684558980814e-07	4.308568958710892e-06	6.861073673612068e-08	4.1569917802892515e-07	4.3085319060704255e-06	6.861014672106164e-08	1.6103939918986986e-07	4.3085062595609275e-06	6.860973833883611e-08	1.0018517136879835e-07	4.308497188558873e-06	6.86095939085624e-08	1.0018496050924255e-07	4.308488194035054e-06	6.860945069615892e-08	1.000815840884788e-07	4.308479284178952e-06	6.860930883208128e-08	4.1569053020990445e-07	4.308442652864114e-06	6.860872552639499e-08	1.0018369260632713e-07	4.308433897240781e-06	6.860858611862284e-08	1.0018348908112973e-07	4.308425220174853e-06	6.860844796201594e-08	4.156853165354099e-07	4.308388849614782e-06	6.860786880930307e-08	1.0018244173928013e-07	4.308380340461364e-06	6.860773332714006e-08	1.0007907919004907e-07	4.308371921504394e-06	6.860759928163093e-08	4.156801767818079e-07	4.308335823701834e-06	6.860702447350188e-08	1.0018120895680953e-07	4.308327574153184e-06	6.860689312654874e-08	1.6103176379746717e-07	4.308302929902331e-06	6.86065007073183e-08	1.000772813301872e-07	4.30829486832118e-06	6.860637235460932e-08	1.0007709414639153e-07	4.308286898814643e-06	6.860624546867428e-08	1.0007690910331746e-07	4.308279023781844e-06	6.86061200877501e-08	4.1567121944400354e-07	4.308243523071048e-06	6.860555479131399e-08	1.001790631875713e-07	4.308235845621288e-06	6.86054325580502e-08	1.0017888475156576e-07	4.308228270664e-06	6.860531195756425e-08	4.156663258457521e-07	4.30819310891066e-06	6.860475206093437e-08	4.156629345452906e-07	4.308158073261689e-06	6.86041941732027e-08	1.0007391717440525e-07	4.308150849871399e-06	6.860407917329806e-08	4.156588596575255e-07	4.308116065955411e-06	6.860352529575125e-08	1.000729415937397e-07	4.308109083652317e-06	6.860341413639473e-08	1.0007277950394763e-07	4.308102221147083e-06	6.8603304885399e-08	1.0017577829966493e-07	4.308095473188638e-06	6.860319745912576e-08	1.6102309130153347e-07	4.30807238967145e-06	6.860282990265958e-08	1.610222287430574e-07	4.3080494385475145e-06	6.860246445506609e-08	4.15649082905956e-07	4.3080154664781485e-06	6.860192350967586e-08	1.000706054346271e-07	4.308009258094065e-06	6.86018246780712e-08	1.0017361721071046e-07	4.308003175913812e-06	6.860172785664998e-08	4.1564462358681375e-07	4.3079696464362e-06	6.860119396077416e-08	1.0017269637113965e-07	4.307963849181325e-06	6.860110167741275e-08	1.6101817334274348e-07	4.307941743783826e-06	6.860074970018586e-08	1.0017204779839042e-07	4.3079362286959515e-06	6.860066191072212e-08	1.610171415001065e-07	4.307914411421343e-06	6.860031452212747e-08	4.1563606676839754e-07	4.307881649899337e-06	6.85997928568312e-08	4.156329074645487e-07	4.307849053228737e-06	6.859927381677193e-08	1.0016989299353465e-07	4.307844131663335e-06	6.859919547919991e-08	1.0016977867751987e-07	4.307839352072945e-06	6.859911940244008e-08	4.1562883104807205e-07	4.307807224006775e-06	6.85986078244472e-08	1.0016892072737586e-07	4.307802738804073e-06	6.859853643533396e-08	1.0006566562472839e-07	4.307798401567147e-06	6.859846740225574e-08	1.001687158271591e-07	4.307794195508322e-06	6.859840045783001e-08	1.0016861814645233e-07	4.30779012723061e-06	6.859833570715492e-08	1.0016852366852104e-07	4.307786195285116e-06	6.859827312711246e-08	4.1562371126630925e-07	4.3077549674406616e-06	6.859777588265483e-08	1.0016770635085029e-07	4.3077513143592765e-06	6.859771774245419e-08	1.0006447182088491e-07	4.3077478000329394e-06	6.859766181135529e-08	1.0016753992057717e-07	4.307744406754534e-06	6.85976078073612e-08	1.0016746113086018e-07	4.30774114026921e-06	6.859755582193838e-08	1.0016738528765466e-07	4.30773799841676e-06	6.859750582067299e-08	4.156190694988073e-07	4.307707603406191e-06	6.859702183525307e-08	1.0016660568661332e-07	4.307704714523013e-06	6.859697586122464e-08	1.0006339003026631e-07	4.307701951355013e-06	6.859693188857928e-08	1.610083903440227e-07	4.307682890743931e-06	6.859662839151347e-08	1.0016603136154137e-07	4.30768035197031e-06	6.859658799114157e-08	4.15613514080593e-07	4.307650591273879e-06	6.85961141038732e-08	4.1561064400472275e-07	4.307620958445407e-06	6.859564225228314e-08	1.0006144498766317e-07	4.307618775648776e-06	6.859560751914827e-08	4.1560757679320093e-07	4.307589382185995e-06	6.859513947837814e-08	4.1560474208643594e-07	4.307560110881812e-06	6.859467338250517e-08	1.6100309046686543e-07	4.307541859004272e-06	6.859438276087229e-08	1.0005960798342856e-07	4.3075401139323656e-06	6.859435499688144e-08	4.1559999202496244e-07	4.3075111847560055e-06	6.859389434835974e-08	1.0016203959679708e-07	4.307509643611835e-06	6.859386983146181e-08	1.0016200385006904e-07	4.3075082033497145e-06	6.859384692097884e-08	4.1559691655108114e-07	4.307479608266806e-06	6.859339159246204e-08	1.000581624278396e-07	4.307478386835267e-06	6.859337216678354e-08	1.0005813414431929e-07	4.3074772671954584e-06	6.859335436220404e-08	1.0016125136981722e-07	4.307476242402696e-06	6.859333806820195e-08	4.1559383728276625e-07	4.307448095389867e-06	6.859288987562297e-08	1.609989057899322e-07	4.3074309095606145e-06	6.859261623049567e-08	1.0016017370543549e-07	4.307430212416791e-06	6.85926051551021e-08	1.0005701557055009e-07	4.307429631798284e-06	6.859259593574728e-08	4.155893447661964e-07	4.307401959945819e-06	6.859215531161464e-08	4.155866761849276e-07	4.307374419924481e-06	6.859171678744807e-08	4.1558402034768833e-07	4.307347014825745e-06	6.859128041253459e-08	1.609951290285182e-07	4.3073305459861475e-06	6.859101818835177e-08	1.0015784058175015e-07	4.307330571027178e-06	6.859101861689798e-08	1.0005470163726409e-07	4.307330728775474e-06	6.859102115944993e-08	1.0005470541029958e-07	4.307331014617694e-06	6.859102574257202e-08	1.00157851805544e-07	4.307331424042576e-06	6.859103229444826e-08	1.609945474406099e-07	4.30731560784999e-06	6.859078046706328e-08	1.6099395652941827e-07	4.307299934770504e-06	6.859053091948638e-08	4.1557684451500626e-07	4.307273663453615e-06	6.859011260584428e-08	1.0005338044457791e-07	4.307274657808738e-06	6.859012847564105e-08	1.609924267340781e-07	4.307259440768009e-06	6.858988619269715e-08	4.155729421845171e-07	4.307233662341159e-06	6.858947573063166e-08	1.6099089501732892e-07	4.307218772361134e-06	6.858923865753889e-08	1.0015524287860192e-07	4.307220391430227e-06	6.85892644786397e-08	4.1556917955178224e-07	4.307195138046475e-06	6.858886237994828e-08	1.000515572092236e-07	4.307197103130135e-06	6.858889371249995e-08	4.155669361172196e-07	4.3071722179523136e-06	6.858849747864962e-08	4.1556453699332267e-07	4.3071475284932614e-06	6.858810436212914e-08	1.000504517478165e-07	4.307150028008035e-06	6.858814420688944e-08	4.1556239970062184e-07	4.307125722408958e-06	6.858775720413719e-08	4.1556005657351763e-07	4.3071016193524825e-06	6.858737342717369e-08	1.0015251995854992e-07	4.307104664191523e-06	6.858742195704757e-08	1.0015259091371266e-07	4.307107886626933e-06	6.858747331527302e-08	4.1555834133861425e-07	4.3070843688036825e-06	6.858709885856792e-08	1.000489855681641e-07	4.307087970579472e-06	6.858715625781829e-08	1.000490693895669e-07	4.307091751472256e-06	6.858721650942075e-08	1.0015229129165799e-07	4.3070957037258835e-06	6.858727948979266e-08	4.155571734589937e-07	4.307072967443215e-06	6.858691747858594e-08	1.6098489394324495e-07	4.30706098254052e-06	6.858672667227714e-08	1.0015157630976395e-07	4.307065486350712e-06	6.858679843525234e-08	4.155542637625617e-07	4.307043337458231e-06	6.858644577701044e-08	4.155521287740772e-07	4.307021390167673e-06	6.858609632870021e-08	4.1555001322219096e-07	4.306999642324082e-06	6.858575005593492e-08	1.00150150623082e-07	4.307004880215699e-06	6.858583350691328e-08	1.6098235116134192e-07	4.306993992768287e-06	6.858566017424135e-08	1.0015001955492716e-07	4.306999567400237e-06	6.858574898641202e-08	4.1554791499600364e-07	4.306978551193744e-06	6.858541436194461e-08	4.1554588916721976e-07	4.306957720309101e-06	6.858508268781544e-08	4.1554388118895486e-07	4.306937071204664e-06	6.85847539075886e-08	1.6097981837842254e-07	4.306927036137125e-06	6.858459414487748e-08	1.0014846336176353e-07	4.306933436303322e-06	6.858469609939967e-08	1.0014861231705556e-07	4.306939983720126e-06	6.858480039800889e-08	4.155421765541721e-07	4.306919989016839e-06	6.858448203531225e-08	4.1554024908780267e-07	4.30690015768097e-06	6.858416627323267e-08	4.155383373471747e-07	4.306880485851967e-06	6.858385305030134e-08	1.0004425273593839e-07	4.306887631739607e-06	6.858396687588184e-08	4.1553713184383185e-07	4.30686825578695e-06	6.858365836290887e-08	4.155352639339823e-07	4.306849028526899e-06	6.85833522169481e-08	4.155334103359344e-07	4.306829946574819e-06	6.85830483841407e-08	1.609758174245014e-07	4.3068213613176576e-06	6.858291170082672e-08	4.1553074374377197e-07	4.306802552819392e-06	6.858261222121355e-08	1.0014557014845468e-07	4.3068104794010316e-06	6.858273847472974e-08	1.6097509058522047e-07	4.3068022648537e-06	6.858260769303384e-08	1.0014556366152603e-07	4.306810423423153e-06	6.858273763988716e-08	1.0004262628283604e-07	4.306818701851893e-06	6.858286949505685e-08	4.1553049349230307e-07	4.306800517375571e-06	6.85825799502804e-08	4.155287403063505e-07	4.306782461137505e-06	6.858229244736761e-08	1.0004197706028601e-07	4.306791089376072e-06	6.85824298723556e-08	4.155278331143435e-07	4.30677327770977e-06	6.858214626385535e-08	4.1552611586922754e-07	4.306755593378932e-06	6.858186468311043e-08	4.1552441090724695e-07	4.306738036886467e-06	6.858158513822082e-08	1.6097238506243076e-07	4.306730883185015e-06	6.858147124856604e-08	1.0014390475613563e-07	4.306740086027425e-06	6.858161782425565e-08	1.0004099333976665e-07	4.306749409645186e-06	6.858176632354456e-08	4.1552381909382953e-07	4.306732348768306e-06	6.858149467228951e-08	4.155221743265947e-07	4.3067154238311845e-06	6.858122518634238e-08	1.6097154098929032e-07	4.30670887745687e-06	6.858112097012046e-08	1.0004026882342883e-07	4.306718697344084e-06	6.858127737433157e-08	4.1552086105960195e-07	4.306702178884417e-06	6.858101436332412e-08	1.0014323804737973e-07	4.306712255115481e-06	6.858117485112905e-08	1.0014347246044169e-07	4.30672246300817e-06	6.858133743635777e-08	4.155212284467871e-07	4.306706378894191e-06	6.8581081344636e-08	1.0014333606303729e-07	4.306716872245932e-06	6.858124847740207e-08	1.6097159680718236e-07	4.3067112877232185e-06	6.858115958373813e-08	1.0014345045497212e-07	4.3067220739673435e-06	6.858133138249696e-08	4.1552119682704927e-07	4.306706625904106e-06	6.858108542351497e-08	1.0004021761492822e-07	4.30671773799607e-06	6.858126241318398e-08	1.0014360084593574e-07	4.306729001806015e-06	6.858144181984115e-08	1.6097205153237013e-07	4.30672421881638e-06	6.85813656950335e-08	1.0014375182632721e-07	4.306735816593393e-06	6.858155042183208e-08	4.1552253101814374e-07	4.3067212590563225e-06	6.858131864912255e-08	1.609717630460848e-07	4.3067170141371896e-06	6.858125109563285e-08	1.6097160469992785e-07	4.3067129541388405e-06	6.858118648777123e-08	4.1552033077523974e-07	4.306698993400433e-06	6.858096422153596e-08	1.0004004152537837e-07	4.306711527458897e-06	6.85811638624101e-08	1.0014345766717874e-07	4.306724242767566e-06	6.858136639028401e-08	4.15521425766711e-07	4.306710903283767e-06	6.858115401942699e-08	4.155201408627461e-07	4.306697787712219e-06	6.858094521485635e-08	1.001431387043612e-07	4.306711114981918e-06	6.85811574895388e-08	4.1552016544938753e-07	4.3066984374472215e-06	6.858095566137348e-08	1.609709131949671e-07	4.306695998603284e-06	6.858091687417221e-08	1.00039973178616e-07	4.3067099498178994e-06	6.858113908566292e-08	4.1552005938391843e-07	4.306697935133115e-06	6.858094781359173e-08	4.1551890241884434e-07	4.306686152144338e-06	6.858076023111313e-08	4.1551776781311643e-07	4.306674600409844e-06	6.858057633107256e-08	4.1551665551911986e-07	4.306663278946594e-06	6.858039609769214e-08	1.0014233774004802e-07	4.306678284436864e-06	6.858063509720278e-08	1.0003956279920195e-07	4.306693493651248e-06	6.858087734045187e-08	4.1551848472388194e-07	4.30668281869923e-06	6.858070740091693e-08	4.1551745697349464e-07	4.306672365143044e-06	6.85805409862334e-08	1.0003942583721452e-07	4.3066881788512434e-06	6.858079285364798e-08	4.1551797827574705e-07	4.306678141147697e-06	6.858063305942025e-08	1.0003956034875297e-07	4.306694335806102e-06	6.858089099142121e-08	1.6097076493914813e-07	4.306694557125033e-06	6.858089455983433e-08	1.0014306642015559e-07	4.3067110981812464e-06	6.858115800593863e-08	1.0004032637683528e-07	4.306727815076586e-06	6.858142425104789e-08	1.0004071484118503e-07	4.306744695716004e-06	6.858169310250648e-08	1.0014423273338942e-07	4.306761727843361e-06	6.858196436510302e-08	4.1552508741277237e-07	4.30675296805744e-06	6.858182491255293e-08	1.0004129955032437e-07	4.306770322129012e-06	6.858210129930683e-08	1.0014482904096385e-07	4.3067878120200385e-06	6.85823798476175e-08	4.1552760896825847e-07	4.306779525010633e-06	6.858224791953446e-08	1.0004191683077339e-07	4.306797303976217e-06	6.858253106853228e-08	4.1552852780312447e-07	4.306789307091907e-06	6.858240375770995e-08	1.0014527099628246e-07	4.306807338727399e-06	6.858269092776125e-08	1.000425632623898e-07	4.306825495036712e-06	6.858298008198087e-08	4.1553125180889243e-07	4.306817886183579e-06	6.858285894644484e-08	1.609753872303081e-07	4.306820149262745e-06	6.858289501126246e-08	1.6097547205792778e-07	4.306822520505964e-06	6.858293279751117e-08	4.1553096849758816e-07	4.306815261979839e-06	6.858281723745228e-08	1.609752898547597e-07	4.306817844487031e-06	6.858285838613825e-08	1.609753865951183e-07	4.306820524683323e-06	6.858290108972941e-08	4.1553077922829596e-07	4.306813582686625e-06	6.858279056784429e-08	1.000427090675765e-07	4.3068325719024955e-06	6.858309297867342e-08	1.0004315024580252e-07	4.306851648881378e-06	6.858339678669485e-08	1.0014672165386192e-07	4.306870805273073e-06	6.858370185906117e-08	1.6097736707159062e-07	4.306873943316032e-06	6.858375185163926e-08	4.155359379955301e-07	4.306867479049007e-06	6.858364893591452e-08	4.155353153026971e-07	4.306861115880093e-06	6.858354763025343e-08	1.0014694210894342e-07	4.306880636878666e-06	6.858385850901588e-08	4.1553658670962216e-07	4.3068744716972915e-06	6.858376035687146e-08	4.1553599289530535e-07	4.306868413085893e-06	6.858366390235649e-08	1.000439834439986e-07	4.306888232644783e-06	6.858397953706682e-08	1.6097801972181905e-07	4.306892046818294e-06	6.858404029931928e-08	1.0014766176040135e-07	4.306912059685701e-06	6.858435901391399e-08	4.155396235313605e-07	4.3069064373370325e-06	6.858426950997958e-08	4.155390822393779e-07	4.306900941389392e-06	6.858418202005186e-08	4.155385531885407e-07	4.306895577304294e-06	6.858409663119239e-08	1.0014774425030157e-07	4.306916064448613e-06	6.858442290273362e-08	1.0004509100141114e-07	4.306936682839962e-06	6.85847512655112e-08	1.0004557005192627e-07	4.306957430364517e-06	6.858508168590397e-08	1.001491828344845e-07	4.306978305034299e-06	6.85854141322829e-08	1.0014966834715747e-07	4.306999319491046e-06	6.858574880597256e-08	4.155480527353622e-07	4.306994812449376e-06	6.858567707307657e-08	1.6098200572662644e-07	4.3070000580611105e-06	6.858576064316676e-08	1.0004704280888795e-07	4.307021546859134e-06	6.858610287437276e-08	4.155502020263059e-07	4.307017556946085e-06	6.858603938056172e-08	1.0015058174435889e-07	4.3070393791213775e-06	6.858638692307174e-08	1.609836726250348e-07	4.307045304710495e-06	6.858648132631032e-08	4.155524994815837e-07	4.307041881525615e-06	6.858642686094795e-08	4.1555217114014957e-07	4.307038665787389e-06	6.858637570013348e-08	1.0004794053982183e-07	4.307061237081825e-06	6.85867351760005e-08	1.001515982226465e-07	4.307083988093877e-06	6.858709751451957e-08	1.0015212741193541e-07	4.307106928834551e-06	6.85874628749942e-08	1.0004952670472662e-07	4.307130068813066e-06	6.858783140873191e-08	1.0015319925388471e-07	4.307153395346866e-06	6.858820291365149e-08	4.155629419051432e-07	4.307151415678343e-06	6.858817144024334e-08	1.0015369598229968e-07	4.30717514829139e-06	6.858854941214488e-08	4.1556504485495623e-07	4.307173604064457e-06	6.858852487303445e-08	1.0005107637280273e-07	4.307197750607053e-06	6.858890943636576e-08	4.1556722977211983e-07	4.3071966400003106e-06	6.858889180194048e-08	4.155671247888698e-07	4.307195752059373e-06	6.858887771286136e-08	1.0005159138223016e-07	4.307220506810065e-06	6.858927196024004e-08	1.6099044794243215e-07	4.3072294135628685e-06	6.858941384034374e-08	4.1557029297474805e-07	4.307229148379597e-06	6.85894096660856e-08	1.609907716833366e-07	4.307238444163831e-06	6.858955773947203e-08	1.6099111948625617e-07	4.307247922730933e-06	6.858970872251531e-08	4.1557208466156163e-07	4.307248247758084e-06	6.858971394363167e-08	1.6099148662685807e-07	4.307258087644627e-06	6.858987067800922e-08	1.609918547464996e-07	4.307268094995531e-06	6.859003007783217e-08	4.1557403639391483e-07	4.3072689610530994e-06	6.859004391027962e-08	1.000532933830721e-07	4.3072953122260275e-06	6.859046356961205e-08	1.0005390562495387e-07	4.307321807848821e-06	6.859088552776852e-08	1.0015766067833432e-07	4.307348434796678e-06	6.859130957571918e-08	1.001582799537839e-07	4.307375194179128e-06	6.859173573111581e-08	1.0005576156363212e-07	4.307402087074817e-06	6.859216401113049e-08	4.1558697333720245e-07	4.30740383505841e-06	6.859219187816553e-08	1.0015956851354276e-07	4.307430965037792e-06	6.859262393053722e-08	1.000570573888765e-07	4.307458210293318e-06	6.859305781717367e-08	4.155923919971939e-07	4.307460315946444e-06	6.85930913751701e-08	1.0016088215270824e-07	4.307487761890835e-06	6.859352845483567e-08	1.0016152043602923e-07	4.3075152993556865e-06	6.859396699064016e-08	4.155979033055536e-07	4.307517708106545e-06	6.859400537111735e-08	1.000590727837305e-07	4.307545428726704e-06	6.859444682117715e-08	1.0005971677723306e-07	4.3075732270436e-06	6.859488950749575e-08	4.1560349505753055e-07	4.307575893425408e-06	6.859493198724968e-08	1.6100373756809296e-07	4.307587846508495e-06	6.859512234879545e-08	1.0006070230344515e-07	4.307615865385168e-06	6.859556854489695e-08	4.1560761131552736e-07	4.307618758142675e-06	6.859561462722147e-08	1.0006142047195534e-07	4.307646911196122e-06	6.859606295890881e-08	1.0006207449386839e-07	4.307675125854127e-06	6.859651227125553e-08	1.001658778694932e-07	4.307703394027177e-06	6.859696243555667e-08	1.000633866392127e-07	4.3077317294192666e-06	6.859741367014984e-08	4.1561879358125987e-07	4.307734954870905e-06	6.859746504908169e-08	4.156191054922615e-07	4.307738251062803e-06	6.859751755461331e-08	4.156194242288478e-07	4.3077416189907256e-06	6.859757120272913e-08	1.0016742431147429e-07	4.3077702088856416e-06	6.859802649075328e-08	4.1562250896947204e-07	4.307773718872499e-06	6.859808240185936e-08	1.0016817084375694e-07	4.307802445728023e-06	6.85985398718348e-08	4.1562562068657496e-07	4.307806107059367e-06	6.859859819419481e-08	4.15625974723925e-07	4.3078098520319164e-06	6.859865784923724e-08	1.0016901123686768e-07	4.307838807552507e-06	6.859911896260822e-08	1.0006653275702575e-07	4.307867848438445e-06	6.859958143614255e-08	1.0017035995385817e-07	4.3078969639026694e-06	6.860004509811313e-08	1.0017103704313377e-07	4.307926164601287e-06	6.860051011824878e-08	1.6101683230795028e-07	4.307939482131191e-06	6.860072221224609e-08	1.0017202586708117e-07	4.307968866740628e-06	6.860119016286202e-08	1.0006955426458291e-07	4.307998355013507e-06	6.860165976517411e-08	1.0007023932892661e-07	4.308027943705157e-06	6.860213096751796e-08	1.0017408310338073e-07	4.308057629562788e-06	6.860260371809129e-08	1.6102174686714376e-07	4.308071457692172e-06	6.860282394773283e-08	1.6102226390179246e-07	4.308085401595275e-06	6.86030460219099e-08	4.156529328310572e-07	4.3080903783739506e-06	6.860312530393065e-08	1.0017553528012767e-07	4.3081205331020405e-06	6.860360552452125e-08	1.0007307797478607e-07	4.308150817182234e-06	6.860408780573498e-08	1.0017694086423718e-07	4.308181219525923e-06	6.860457197094749e-08	1.0017764791426299e-07	4.308211750030303e-06	6.860505817771084e-08	1.0017835794691396e-07	4.3082424112892324e-06	6.860554646727259e-08	4.1566808897902505e-07	4.308248209582715e-06	6.860563883591562e-08	1.0017920597367748e-07	4.30827915004444e-06	6.860613157266692e-08	1.000767631542995e-07	4.308310234579344e-06	6.860662660410105e-08	4.156746369256438e-07	4.308316483800696e-06	6.860672615482808e-08	1.0007763062581424e-07	4.308347857674049e-06	6.860722579439142e-08	4.156782698333817e-07	4.308354418508338e-06	6.86073303078266e-08	4.15678904394784e-07	4.308361142282282e-06	6.860743741606474e-08	4.156795546879703e-07	4.308368029102347e-06	6.860754712070471e-08	1.610333523323448e-07	4.308384055593077e-06	6.860780236563757e-08	1.0018236579515304e-07	4.308416162594492e-06	6.860831367979758e-08	1.0018311249824475e-07	4.308448408735343e-06	6.860882720942028e-08	1.6103635748275373e-07	4.308464860644521e-06	6.860908922811252e-08	1.001842451142834e-07	4.3084973837770094e-06	6.860960716789276e-08	1.0008183387175651e-07	4.308530048172601e-06	6.86101273567032e-08	1.0008259274923444e-07	4.308562844542581e-06	6.861064964654856e-08	4.1569902705027666e-07	4.308570914683148e-06	6.861077819159984e-08	4.156998071613731e-07	4.308579131098008e-06	6.861090906513476e-08	1.0018690283174694e-07	4.308612319682491e-06	6.86114375984607e-08	4.1570380476935423e-07	4.308620805987411e-06	6.861157276798572e-08	1.0008470154122952e-07	4.308654246124473e-06	6.861210530528251e-08	1.610440534663758e-07	4.308671873475403e-06	6.861238603543346e-08	4.1570955448721645e-07	4.308680730061993e-06	6.861252709823492e-08	1.0018926583194887e-07	4.308714495980583e-06	6.861306482023306e-08	1.0008687825847745e-07	4.308748367013518e-06	6.861360421499435e-08	1.001908387647338e-07	4.308782324545583e-06	6.861414498605476e-08	4.1572021543834183e-07	4.308791599628528e-06	6.86142927082383e-08	1.6104918863052844e-07	4.308809827168439e-06	6.861458298903954e-08	1.0019226813529048e-07	4.308844045374169e-06	6.8615127907522e-08	1.0008988795428497e-07	4.308878344362708e-06	6.861567411121664e-08	1.0009068474837484e-07	4.308912712301664e-06	6.861622141171077e-08	1.0019466070665909e-07	4.308947137428683e-06	6.861676962171397e-08	1.0019546124634152e-07	4.308981622022612e-06	6.86173187775387e-08	1.0019626316445643e-07	4.309016161519152e-06	6.861786880653439e-08	4.157427826442078e-07	4.309026016861687e-06	6.861802575894553e-08	1.0009411528760099e-07	4.309060664756293e-06	6.861857751194869e-08	1.6105924660766758e-07	4.309079444331462e-06	6.861887657324561e-08	4.1574888976142263e-07	4.309089441580686e-06	6.861903578225709e-08	1.0019877048819404e-07	4.309124203267857e-06	6.861958934455942e-08	1.0009639619487459e-07	4.30915900350766e-06	6.862014352002574e-08	4.157565668424207e-07	4.309169106484651e-06	6.862030441021158e-08	1.610633001085116e-07	4.309188056903593e-06	6.862060618819534e-08	1.6106400845303218e-07	4.309207033351635e-06	6.862090838018599e-08	4.1576120166041886e-07	4.309217221302576e-06	6.862107062194782e-08	1.0009855702222361e-07	4.309252154403936e-06	6.862162691069006e-08	1.0009936849837662e-07	4.309287108267403e-06	6.862218352988712e-08	1.0020336698905518e-07	4.30932207565628e-06	6.862274036440395e-08	1.0020418009843404e-07	4.309357063675592e-06	6.862329752748583e-08	1.0010180547999245e-07	4.309392079835059e-06	6.862385513881824e-08	1.002058079323209e-07	4.3094271111536556e-06	6.862441299178183e-08	1.002066225303499e-07	4.309462165885131e-06	6.86249712178986e-08	1.0010424694956094e-07	4.30949725261441e-06	6.86255299539579e-08	4.157892045828815e-07	4.309507658748582e-06	6.862569567129059e-08	1.00208495563341e-07	4.3095427980996064e-06	6.862625524634571e-08	1.0020931268084568e-07	4.309577969204003e-06	6.862681532766497e-08	4.1579699329657334e-07	4.309588480673646e-06	6.862698272434108e-08	1.0010718124649513e-07	4.309623734451166e-06	6.862754412355503e-08	1.0010800018852121e-07	4.309659028670341e-06	6.862810616751207e-08	4.1580481539948117e-07	4.309669673668563e-06	6.862827569289048e-08	1.0010906738877857e-07	4.309705062575616e-06	6.862883924621921e-08	1.610833335892414e-07	4.309724599022791e-06	6.862915036213172e-08	4.158111434232645e-07	4.309735409898887e-06	6.862932253139733e-08	4.158121871313932e-07	4.309746285747935e-06	6.862949573608434e-08	1.6108487478849734e-07	4.309766003410598e-06	6.862980973987838e-08	1.0021450328125578e-07	4.309801677043563e-06	6.863037783073813e-08	1.0021533285161754e-07	4.309837413850435e-06	6.863094692810904e-08	1.0021616389263662e-07	4.30987321561736e-06	6.863151706035178e-08	1.0021699644550975e-07	4.309909083769919e-06	6.863208825007945e-08	4.158289476849198e-07	4.30992037404059e-06	6.863226805711389e-08	1.0011489144197469e-07	4.3099563907043695e-06	6.863284161220854e-08	4.1583351345266994e-07	4.309967833156167e-06	6.863302384286419e-08	1.0011599399286487e-07	4.310003992609331e-06	6.86335996717985e-08	1.0011683399830735e-07	4.310040219797347e-06	6.863417657920077e-08	1.0022088014431046e-07	4.310076506770394e-06	6.86347544383815e-08	4.158451053218666e-07	4.310088241662855e-06	6.863494132510264e-08	1.6109765761987822e-07	4.3101087793144e-06	6.863526838776812e-08	1.0022247452522087e-07	4.310145264124388e-06	6.863584939604083e-08	1.0022332295401556e-07	4.310181807796965e-06	6.863643134103318e-08	1.0012096479016087e-07	4.31021841446044e-06	6.863701428842285e-08	1.0022502400600677e-07	4.310255067248181e-06	6.863759796956762e-08	1.6110389344365002e-07	4.3102758891498115e-06	6.86379295553153e-08	1.0012315033234024e-07	4.310312646896468e-06	6.863851490625211e-08	4.158678929807951e-07	4.310324853016095e-06	6.863870929111052e-08	1.0012428778688868e-07	4.3103616975295545e-06	6.86392960219886e-08	1.0012514367710138e-07	4.310398577818151e-06	6.863988332169242e-08	4.158761848540079e-07	4.310410903281544e-06	6.864007960422686e-08	1.611097183878101e-07	4.310431963589964e-06	6.864041498121856e-08	1.0012677596388343e-07	4.310468935579265e-06	6.864100373867404e-08	4.1588297392898966e-07	4.310481348488506e-06	6.864120141117031e-08	1.0012792316305693e-07	4.310518365529417e-06	6.86417908845865e-08	1.0012878304519288e-07	4.310555399634019e-06	6.864238062914339e-08	4.1589131675135243e-07	4.3105678706996285e-06	6.864257922579064e-08	1.001299330264859e-07	4.31060493529247e-06	6.864316945485123e-08	1.0023401210018547e-07	4.310642004538163e-06	6.864375975767557e-08	4.15899673059906e-07	4.310654515536319e-06	6.864395898907248e-08	4.159008803216576e-07	4.310667039239565e-06	6.864415842255567e-08	1.0013223665264648e-07	4.310704149218755e-06	6.864474937346853e-08	4.159056694139929e-07	4.310716694840536e-06	6.864494915590994e-08	1.0013339012224266e-07	4.31075382592663e-06	6.864554044305275e-08	1.0013425264920438e-07	4.310790967440322e-06	6.864613189644094e-08	4.159140463649977e-07	4.310803548420122e-06	6.864633224245825e-08	1.0023863052473368e-07	4.310840709101102e-06	6.864692400158634e-08	1.6112578396630616e-07	4.310862007837299e-06	6.864726317172215e-08	4.1592090115509996e-07	4.310874636366028e-06	6.864746427592259e-08	1.611270522130936e-07	4.310895971019096e-06	6.864780401874392e-08	1.0013755462500272e-07	4.310933207821731e-06	6.86483969915154e-08	1.6112924156951972e-07	4.310954582295676e-06	6.864873736921709e-08	1.0013891614259861e-07	4.310991861708419e-06	6.864933102124056e-08	1.6113143399007894e-07	4.311013281647503e-06	6.864967212358026e-08	4.1593549789168215e-07	4.311026046553261e-06	6.864987540162404e-08	1.0014057624811459e-07	4.311063400749769e-06	6.865047024527339e-08	1.6113410802794747e-07	4.3110848982868225e-06	6.865081258385592e-08	1.0024517293949976e-07	4.3111222967824235e-06	6.865140813305922e-08	1.00246042582633e-07	4.311159720045598e-06	6.865200407658313e-08	4.159496276730763e-07	4.311172619722393e-06	6.865220950083292e-08	4.159508724367876e-07	4.3111855468903995e-06	6.865241536260008e-08	1.0024751338768454e-07	4.311223044342623e-06	6.865301248672847e-08	1.0014515243275724e-07	4.311260568169129e-06	6.865361003033268e-08	4.159593581709655e-07	4.311273559669981e-06	6.865381691497815e-08	1.0014632587221949e-07	4.311311117101579e-06	6.865441499241875e-08	1.0014719829719318e-07	4.311348685481992e-06	6.865501324341633e-08	1.0025130687446584e-07	4.311386254367288e-06	6.865561150158585e-08	4.159714844867559e-07	4.311399286444551e-06	6.865581902891383e-08	1.0014924637611023e-07	4.311436866964859e-06	6.865641747041008e-08	1.0025335733642643e-07	4.311474435743599e-06	6.865701572388443e-08	1.0015099199548736e-07	4.311512002159993e-06	6.865761393865776e-08	1.0015186460870517e-07	4.311549554820418e-06	6.865821193328095e-08	1.0025597760967414e-07	4.311587082321559e-06	6.865880952616317e-08	1.0015360860166233e-07	4.311624594003689e-06	6.86594068660495e-08	1.0015447993381185e-07	4.311662078564393e-06	6.866000377297497e-08	4.1599809457659575e-07	4.3116749746465544e-06	6.866020912560077e-08	1.002588938785229e-07	4.311712384403176e-06	6.866080483915787e-08	1.0025976373066955e-07	4.311749754251552e-06	6.866139991626156e-08	4.1600655259178737e-07	4.311762521735068e-06	6.866160321788242e-08	1.0015768368627339e-07	4.311799806159106e-06	6.866219693283449e-08	1.6116163117364777e-07	4.311821154729985e-06	6.866253688066085e-08	4.1601344030460333e-07	4.31183375944417e-06	6.866273758776459e-08	1.0015933834413039e-07	4.311870882716468e-06	6.8663328734428e-08	1.0016020063740914e-07	4.311907948181527e-06	6.866391896011368e-08	1.0026431087951166e-07	4.311944947339639e-06	6.866450812952745e-08	1.0026517117525536e-07	4.311981885732295e-06	6.866509633096465e-08	1.611684369089582e-07	4.312002878169518e-06	6.866543060473325e-08	1.0026651815136403e-07	4.3120396916060254e-06	6.86660168157582e-08	1.0016412168166824e-07	4.3120764479899735e-06	6.866660211806767e-08	1.0016497545156904e-07	4.312113139699318e-06	6.866718639031265e-08	4.1604160850515967e-07	4.312125147727944e-06	6.86673775923518e-08	1.611737919827023e-07	4.312145808014255e-06	6.866770657579846e-08	1.6117456427485753e-07	4.3121664003925295e-06	6.866803447771055e-08	4.160467461407886e-07	4.312178189189142e-06	6.86682221881193e-08	1.0016733857026319e-07	4.312214540125988e-06	6.866880103309769e-08	1.001681829172788e-07	4.312250822620854e-06	6.866937878798838e-08	1.0027228317468638e-07	4.312287028714666e-06	6.866995532599671e-08	1.001698666508674e-07	4.312323170968951e-06	6.86705308470855e-08	1.6118119367561664e-07	4.312343336032856e-06	6.867085194286572e-08	4.160638142359436e-07	4.312354665137019e-06	6.867103233119183e-08	4.160649065665779e-07	4.312365908196335e-06	6.867121134890881e-08	1.0027495895396282e-07	4.312401734757572e-06	6.867178184125657e-08	4.1606944628883315e-07	4.3124128044421765e-06	6.867195809706841e-08	4.160705133495595e-07	4.3124237816094e-06	6.867213287915137e-08	1.0017304280924718e-07	4.312459360941739e-06	6.867269943305006e-08	4.160750030776617e-07	4.312470151237321e-06	6.867287123817625e-08	1.0017411975499637e-07	4.312505551749287e-06	6.867343494343037e-08	1.0017494198144947e-07	4.31254086244344e-06	6.867399721788702e-08	4.160828627453223e-07	4.312551359236585e-06	6.867416434788294e-08	1.0017600584473625e-07	4.312586481537419e-06	6.867472362184914e-08	1.6119103225915326e-07	4.312605591923945e-06	6.867502791794313e-08	4.1608910369521965e-07	4.312615788813465e-06	6.867519027233955e-08	1.0028076840586897e-07	4.312650626194395e-06	6.867574500974586e-08	1.0017831130110458e-07	4.312685383320504e-06	6.867629846973376e-08	1.00282386476687e-07	4.312720049723821e-06	6.867685048589003e-08	1.0028319247294253e-07	4.312754637092002e-06	6.867740124463819e-08	1.0018072707338035e-07	4.312789158391607e-06	6.867795095277189e-08	4.161068060588975e-07	4.31279883975393e-06	6.867810510473929e-08	1.0028502430275766e-07	4.312833229035317e-06	6.867865271450475e-08	1.0028582388084949e-07	4.3128675710046214e-06	6.867919957326413e-08	4.1611436821616953e-07	4.312877100310324e-06	6.867935131160774e-08	1.0018357140715293e-07	4.312911388622882e-06	6.86798973215621e-08	1.0028764116527165e-07	4.31294565898479e-06	6.86804430489413e-08	4.1612190049432886e-07	4.312955154835738e-06	6.868059426495594e-08	1.0028865882555433e-07	4.312989449632244e-06	6.868114038858896e-08	1.6120608846963037e-07	4.313007858235335e-06	6.868143354089392e-08	1.0028988436668241e-07	4.313042239234354e-06	6.868198104496464e-08	4.1613121938271043e-07	4.313051921082632e-06	6.86821352392628e-08	1.0018763238384402e-07	4.31308646463739e-06	6.86826853398143e-08	1.0029171237854197e-07	4.313121099302443e-06	6.868323689509446e-08	4.1613883099687504e-07	4.3131311017282665e-06	6.868339620639524e-08	1.6121138412874982e-07	4.313150071272405e-06	6.868369831386833e-08	4.161416295044889e-07	4.313160369196388e-06	6.86838623371732e-08	1.0029343136685018e-07	4.313195553002539e-06	6.86844226492379e-08	4.161460216703236e-07	4.313206187272342e-06	6.868459203320859e-08	4.1614704997865866e-07	4.313217006255916e-06	6.868476435981289e-08	1.0029474884640598e-07	4.313252694942646e-06	6.868533271530679e-08	1.0019229739298518e-07	4.313288552782662e-06	6.86859037641685e-08	4.161550037902972e-07	4.31329989885789e-06	6.868608448309014e-08	4.161561009221202e-07	4.31331141494754e-06	6.86862679068763e-08	1.001936619192721e-07	4.313347735828916e-06	6.868684632258634e-08	4.1616072072988147e-07	4.313359532579332e-06	6.868703420769823e-08	1.6121992901789984e-07	4.3133801726746166e-06	6.86873629095485e-08	1.0019525949580377e-07	4.3134167909505524e-06	6.868794604554498e-08	4.161673882856514e-07	4.313428822546812e-06	6.868813765056749e-08	4.1616855019626736e-07	4.313440866516165e-06	6.868832944378941e-08	1.0019666954241705e-07	4.313477513170552e-06	6.868891300715607e-08	1.003008076774932e-07	4.313514085563997e-06	6.868949537824204e-08	4.1617677698853416e-07	4.313525908234364e-06	6.868968361614511e-08	1.0019864483826307e-07	4.3135622145971625e-06	6.869026172938312e-08	1.0030277697520336e-07	4.313598312274831e-06	6.869083650808613e-08	1.0020032641115118e-07	4.313634167875318e-06	6.869140742034691e-08	1.0020115908353647e-07	4.313669726913111e-06	6.86919735984612e-08	4.161917837826864e-07	4.313680204568054e-06	6.869214035689889e-08	1.0020222788139746e-07	4.313715004082551e-06	6.869269441697347e-08	4.161961441202457e-07	4.313724569359621e-06	6.869284662229978e-08	4.161970619312507e-07	4.313733587975199e-06	6.869299011102213e-08	4.1619792641489085e-07	4.313742012770699e-06	6.869312413290571e-08	4.161987330600067e-07	4.313749800861862e-06	6.869324800605665e-08	4.1619947778019023e-07	4.3137569147613576e-06	6.869336113477769e-08	1.0020400689951912e-07	4.313788324903416e-06	6.869386116620511e-08	1.6123594759106382e-07	4.313803114269559e-06	6.869409651779205e-08	4.162046000794175e-07	4.313808134887717e-06	6.869417629754018e-08	1.0030848965966811e-07	4.3138375385842136e-06	6.869464436888543e-08	1.0030917277020722e-07	4.3138662874720215e-06	6.869510201367228e-08	4.1621067227610955e-07	4.313869171159965e-06	6.869514776700313e-08	1.0030990707353314e-07	4.313896609673341e-06	6.869558455267604e-08	1.0020724762090977e-07	4.3139234583771385e-06	6.869601195288648e-08	4.1621616639049497e-07	4.313924392059801e-06	6.869602667576135e-08	1.0031118942616482e-07	4.3139501189324615e-06	6.869643623129542e-08	1.0031178716861473e-07	4.313975379420836e-06	6.869683837252216e-08	4.16221157596955e-07	4.313974787241334e-06	6.869682883740666e-08	4.162210953782766e-07	4.3139738024783e-06	6.869681306806195e-08	4.162209960859828e-07	4.313972508130948e-06	6.869679238796505e-08	4.162208678106733e-07	4.31397099376035e-06	6.869676822477769e-08	1.0031227092857287e-07	4.313994864420396e-06	6.869714832198836e-08	1.6124364793699073e-07	4.314002648706296e-06	6.86972722764274e-08	1.0031300687159847e-07	4.3140265567041875e-06	6.869765300915565e-08	4.162260789107974e-07	4.314025112356864e-06	6.869763004872532e-08	1.6124477853280284e-07	4.314033353796998e-06	6.869776134648868e-08	1.0031372126383331e-07	4.314057972528411e-06	6.8698153459355e-08	4.162291175025394e-07	4.314057553512534e-06	6.86981468912475e-08	1.6124599297338015e-07	4.31406702335097e-06	6.869829780901283e-08	1.0031450529175798e-07	4.314093083261847e-06	6.869871292607177e-08	4.162325208134139e-07	4.3140944238711705e-06	6.869873443196838e-08	4.162326572182419e-07	4.314096509995669e-06	6.869876782377971e-08	4.1623286622656287e-07	4.31409939355875e-06	6.869881392577837e-08	1.003152604079757e-07	4.314128281100067e-06	6.869927411782595e-08	1.0021263035561329e-07	4.314157930400715e-06	6.869974644518487e-08	4.162388170170056e-07	4.31416327209982e-06	6.869983170703313e-08	1.0021344459970023e-07	4.314194497457186e-06	6.870032913289058e-08	1.0021417062842774e-07	4.314226465748374e-06	6.87008383851065e-08	4.1624545527515263e-07	4.314234231204552e-06	6.870096222986666e-08	4.1624621305621357e-07	4.314242764969795e-06	6.870109829790571e-08	1.0021529387208623e-07	4.314276825297921e-06	6.870164083214832e-08	4.1625033757502435e-07	4.3142866459374165e-06	6.870179735983961e-08	1.6125457773784185e-07	4.314305819472432e-06	6.870210279788687e-08	1.0021676009729012e-07	4.314341308599379e-06	6.870266802614338e-08	4.1625657539712866e-07	4.314352366828019e-06	6.870284419080953e-08	4.162576458565687e-07	4.314363620967683e-06	6.870302344610914e-08	1.6125745858261279e-07	4.314383704732993e-06	6.870334327504695e-08	1.0032187870756485e-07	4.31441963097034e-06	6.87039153539747e-08	1.0021940460078982e-07	4.31445536737474e-06	6.870448437990632e-08	1.0032354483879153e-07	4.3144907761488715e-06	6.870504815832479e-08	4.1627099726082894e-07	4.314500982835748e-06	6.870521057469089e-08	1.0022129344669515e-07	4.314535352349595e-06	6.870575774248421e-08	4.162752873553122e-07	4.314544177522926e-06	6.870589809538404e-08	4.1627613119514926e-07	4.314552088582788e-06	6.870602386101882e-08	4.1627688545320693e-07	4.314558958578441e-06	6.870613301972006e-08	1.0022263735268413e-07	4.314589727316607e-06	6.870662273876223e-08	1.003266646648854e-07	4.3146193844325935e-06	6.870709473553642e-08	1.6126700744603094e-07	4.314631857777708e-06	6.870729307291016e-08	4.162845362900284e-07	4.314633796219629e-06	6.870732361848796e-08	4.162847093020955e-07	4.314634274431563e-06	6.870733089900991e-08	1.0032769604867342e-07	4.314658741233171e-06	6.870772019394945e-08	4.162870874671833e-07	4.314656309922045e-06	6.870768113254339e-08	4.1628683780063523e-07	4.314652375584448e-06	6.870761813830057e-08	4.162864431549482e-07	4.314646965224597e-06	6.87075316462363e-08	1.612680193191228e-07	4.314649860380206e-06	6.87075774418311e-08	1.0032805239711845e-07	4.314667679974955e-06	6.87078609162374e-08	1.002251503431218e-07	4.31468439434441e-06	6.8708126809549e-08	1.0032885335057798e-07	4.314700079339667e-06	6.870837633313214e-08	4.1629098151549524e-07	4.314688691214764e-06	6.870819474839039e-08	1.0022563562527586e-07	4.314702609009569e-06	6.870841618606709e-08	1.002259582083298e-07	4.314715859197026e-06	6.870862702412132e-08	1.0022626539779676e-07	4.31472857876325e-06	6.870882944596409e-08	1.0032987717951964e-07	4.31474090403033e-06	6.870902562406666e-08	1.0022684633664889e-07	4.314752998817119e-06	6.870921816833433e-08	4.162960471944425e-07	4.3147386514312695e-06	6.87089896771243e-08	4.162946614710652e-07	4.31472438037701e-06	6.870876244352984e-08	4.1629328494563524e-07	4.314710370183007e-06	6.870853940605765e-08	4.162919354211368e-07	4.314696802222262e-06	6.870832345212369e-08	1.0022582224663432e-07	4.3147101187410175e-06	6.870853564336438e-08	1.0022613205742615e-07	4.314724119381178e-06	6.87087587617684e-08	4.162932781982328e-07	4.314712763763645e-06	6.87085781451313e-08	1.0032951128136098e-07	4.314728551419441e-06	6.870882977967375e-08	1.0022656240959856e-07	4.314745372123066e-06	6.870909788832402e-08	1.0033027124428221e-07	4.3147632923706845e-06	6.870938352602661e-08	1.0022737128446425e-07	4.31478239085336e-06	6.870968794161754e-08	1.0022781595414564e-07	4.31480270580329e-06	6.87100117394384e-08	1.0033160750336396e-07	4.314824256495968e-06	6.871035522178225e-08	4.163030168298e-07	4.3148214497650655e-06	6.871031085308518e-08	1.0033204563592148e-07	4.31484557535331e-06	6.871069533690645e-08	4.1630510049110373e-07	4.314845471343128e-06	6.871069399426441e-08	1.003326064434506e-07	4.31487203178063e-06	6.87111172287325e-08	1.0022990481680198e-07	4.314899672351526e-06	6.871155764502776e-08	1.6127747234965423e-07	4.314912265651329e-06	6.871175842525851e-08	4.163115825064292e-07	4.3149166188786035e-06	6.871182797302023e-08	1.0023094319615095e-07	4.314946923441797e-06	6.87123107291205e-08	4.1631494457949705e-07	4.3149527694955035e-06	6.871240397713318e-08	1.0023178417628056e-07	4.314984148092921e-06	6.871290376207334e-08	1.6128063859157052e-07	4.314999811662299e-06	6.871315325777838e-08	1.0033620089390687e-07	4.315031556060248e-06	6.871365878517521e-08	1.0033693914777524e-07	4.315063220160581e-06	6.871416299043001e-08	1.6128359624529234e-07	4.315078644498805e-06	6.871440854514658e-08	4.163276690900058e-07	4.315084559822205e-06	6.871450262458133e-08	4.1632823595028057e-07	4.315089767187912e-06	6.871458538078201e-08	1.6128458800219357e-07	4.31510320154143e-06	6.871479910877121e-08	1.003386032092842e-07	4.315131641861564e-06	6.871525175659786e-08	4.163327557927992e-07	4.315133639499231e-06	6.871528326698547e-08	1.6128622434386705e-07	4.315143512730172e-06	6.871544016824397e-08	1.0033953755678096e-07	4.315167985138629e-06	6.87158295221872e-08	1.0034010538365089e-07	4.315190912463043e-06	6.871619424419663e-08	1.00237309297525e-07	4.315212205880824e-06	6.871653292425138e-08	1.0034113090438734e-07	4.3152317738833145e-06	6.871684410980924e-08	1.612898812919506e-07	4.315233417397379e-06	6.87168698423356e-08	1.612899399064886e-07	4.315233203331857e-06	6.871686598541908e-08	4.1634243262551394e-07	4.315221097168448e-06	6.871667272718274e-08	1.0034133134601256e-07	4.315233262945914e-06	6.871686601445013e-08	1.6128992483610956e-07	4.315227395438499e-06	6.871677213774722e-08	1.0034147464788061e-07	4.315236019099101e-06	6.871690904087886e-08	1.0023834471613057e-07	4.315242991964973e-06	6.871701967483545e-08	4.163432858343343e-07	4.3152215686125735e-06	6.871667811721675e-08	4.1634120138741937e-07	4.3151984839890985e-06	6.871631013650357e-08	1.0034079658369114e-07	4.3152009275980945e-06	6.871634873238845e-08	4.163391795267158e-07	4.315175102636562e-06	6.871593718959934e-08	4.1633667431664144e-07	4.315148139260074e-06	6.871550756350547e-08	1.00339622712959e-07	4.315147496194979e-06	6.871549713051374e-08	4.163339895884622e-07	4.31511894795825e-06	6.871504236351616e-08	4.1633122703440306e-07	4.315089914035037e-06	6.871457991531565e-08	1.0033826702682868e-07	4.3150879705254744e-06	6.871454891899898e-08	1.0033822160552902e-07	4.315086018832976e-06	6.871451784026469e-08	1.0033817616034359e-07	4.315084253346365e-06	6.871448977413072e-08	1.0023480991627186e-07	4.3150828722271455e-06	6.871446787515663e-08	1.612842692500635e-07	4.315065637044476e-06	6.871419355884083e-08	4.163260777273612e-07	4.3150383458773456e-06	6.871375916310203e-08	1.612826047178424e-07	4.315022847001e-06	6.871351258365605e-08	1.002333855571381e-07	4.315024823122917e-06	6.871354431465601e-08	1.0023343232088945e-07	4.3150280044609135e-06	6.871359527092468e-08	4.1632247959262883e-07	4.315005615106223e-06	6.871323908550765e-08	1.6128138449738073e-07	4.3149953250270645e-06	6.871307558014861e-08	4.163193521960305e-07	4.314976220543319e-06	6.871277175389709e-08	1.0033563074146657e-07	4.31498548304782e-06	6.871291963984641e-08	1.0023252450615521e-07	4.314996377844548e-06	6.87130935283055e-08	1.0033610214444203e-07	4.315008908863079e-06	6.871329347675614e-08	4.163207234195965e-07	4.3149968730704056e-06	6.871310224546947e-08	4.163195792142351e-07	4.314986696468489e-06	6.8712940613867e-08	1.6128069221040557e-07	4.314988130461866e-06	6.871296383761295e-08	1.6128074846636296e-07	4.314991113212744e-06	6.871301170747706e-08	1.002326636877056e-07	4.315011687706803e-06	6.871333968581247e-08	1.0033646642576267e-07	4.315033570302129e-06	6.87136884694568e-08	1.0033697641575244e-07	4.315056649698479e-06	6.87140562821079e-08	1.0023418948065493e-07	4.315080799902693e-06	6.871444111387551e-08	1.0033807666210578e-07	4.315105860086302e-06	6.871484040050827e-08	1.0023533438204295e-07	4.31513168666654e-06	6.871525185272472e-08	1.6128613238385438e-07	4.315142054663564e-06	6.8715417100047e-08	4.1633371662784994e-07	4.315143565761101e-06	6.87154412690519e-08	4.163338691339635e-07	4.315145341511775e-06	6.87154696011087e-08	1.0033958034031635e-07	4.315172456755344e-06	6.871590139262947e-08	1.003402109541515e-07	4.31519940024467e-06	6.871633040324452e-08	4.1633926451038337e-07	4.31520064040882e-06	6.871635005579213e-08	1.6128872023952535e-07	4.315210595748894e-06	6.871650844702494e-08	1.0034109714451434e-07	4.315235849402227e-06	6.871691040921149e-08	4.163427727073691e-07	4.315234679804483e-06	6.87168915422235e-08	1.6128999408443904e-07	4.3152417698211646e-06	6.871700417210895e-08	1.0023849081816099e-07	4.315263679627675e-06	6.871735276045744e-08	1.0023899878155471e-07	4.315284183118952e-06	6.871767891816606e-08	4.1634739920567504e-07	4.31527724480688e-06	6.871756802516442e-08	1.0023931145646658e-07	4.3152944174434924e-06	6.871784107590016e-08	1.0023970900449403e-07	4.3153098023805505e-06	6.871808563187044e-08	1.0024006492257488e-07	4.315323302996165e-06	6.871830015803935e-08	1.0034370802463513e-07	4.315334830092413e-06	6.87184832376339e-08	4.1635220556917834e-07	4.315317761947897e-06	6.87182109076708e-08	4.163505382663662e-07	4.315298305975269e-06	6.871790054013502e-08	4.163486396613899e-07	4.315276422827495e-06	6.871755151320137e-08	1.00342610666473e-07	4.315279136428207e-06	6.871759420495242e-08	1.0023934196102236e-07	4.315279726810029e-06	6.87176030863694e-08	1.0023935383648492e-07	4.315278203254768e-06	6.871757830926331e-08	1.0023931660842531e-07	4.315274598163596e-06	6.871752039335449e-08	1.0034256090117093e-07	4.3152689512355435e-06	6.871742997451939e-08	1.0034242779418684e-07	4.315261333076765e-06	6.871730818082328e-08	1.0023891935567936e-07	4.315251829505968e-06	6.871715638254083e-08	1.002386968950448e-07	4.315240525059449e-06	6.871697592940316e-08	1.0034176169918773e-07	4.315227518097169e-06	6.871676839111386e-08	4.163415976018477e-07	4.3151846859185226e-06	6.871608591129438e-08	1.6128806451561707e-07	4.315151947246508e-06	6.871556422039106e-08	1.0033969751027236e-07	4.31513452099402e-06	6.871528640859056e-08	1.002359645780856e-07	4.315115970967115e-06	6.871499073900568e-08	1.0033885860028403e-07	4.315096443638824e-06	6.871467954648318e-08	1.612847501251486e-07	4.315059450265403e-06	6.871409026023234e-08	1.6128336382543164e-07	4.315021826081868e-06	6.871349097406072e-08	1.0033666693485192e-07	4.315000445583186e-06	6.871315040389177e-08	2.947407873316878e-05	187.9882976905827	188.08009280150875	1875.7515117034068
66	1149.5199013875213	796.6075227406471	633.146037396527	0.0033270028201670227	0.07356601887578809	0.003997878753528363	0.03872679834737282	0.8721083501638413	0.003847483736040601	0.004426467308182049	0.0	5937.059341714608	4062.021549185835	0.028104519454844993	0.0	3.5428891919290133	0.14013689088926845	6.692233225807062	0.0	3.2811350314073127e-06	0.0	0.02439150108677659	5.108924621913241	5.860293809213276	0.12493019237623278	0.423081463904108	119.43105305102044	2144.28733162402	0.0	247.79616061517174	96.4272676917123	0.0	0.0016747723617684842	0.0	2.2445584504368457	0.06192564484801137	0.13087101353768943	2.781120199951896	0.0	0.030695929596562435	0.03876582113652709	1.2600219482182407	1.5914934215387528	0.20384613074051888	0.32402933638862086	2.151147412376276	0.0	2.5158301458392234e-05	0.0	0.24373093578499241	0.0	2.156224056414738	7.178155004178211e-07	0.0005316844235206341	0.011340115116177536	0.00011727330070919138	0.0	0.020957504024122046	0.005062247338887193	0.0011778103045295253	0.020813365492315578	11753.49306538322	12.166841137627891	0.006714649442789517	0.0	0.052879921334864056	0.08477843125296919	0.015626997969123667	0.10812602612931081	0.0	0.17947649313952202	0.0	1.0992890033628958e-05	0.0	0.6454952352031423	0.005724662841761871	15.999381666654168	0.0	2.3479416997809667e-07	0.0	0.00012327037468413846	1.5824552480915363e-05	4.148707137709774e-10	2.911253122818037e-06	6.337861469060911e-06	3.2233231733086842e-09	0.0391135701377096	0.2420601571821398	2.177260056147803e-09	1.5320364757875693e-09	7.764505220410467e-13	1.4230876574475252e-05	5.5794523230679564e-09	4.348032732855335e-06	9.542510702178523e-13	1.1902275238355013	0.0	0.0019156526167698135	0.3830498269004564	0.12355662533865615	4.022678493109804e-07	2.0113397186815203e-07	0.0001647893080319194	2.651646691047444e-07	5.30329068467743e-05	1.7106519171121792e-05	0.4540004019980091	0.00015214496656753453	0.4191692290888071	5.262577268155108	0.0	0.0	3.0170983515242197e-06	0.0	1.4359593936875371e-06	1.9961834607072153	0.0	231.9785701922053	52.64203200044545	7.328343793405176e-05	0.0007831397805866063	0.0	3.839998637286312e-05	1.3855401982300474e-06	1.4333762482395406e-06	0.0001783232234539059	2.738462417724569e-08	0.0	0.00021441777836537712	0.0005390457954489549	8.189792231057078e-08	3.30417799048419e-08	0.437749634076105	2.8123723581246337e-05	1.5200717438814988e-08	0.00010480231280757568	0.0008505753968835826	1.0848305463637156e-08	9.227254952994356e-06	0.0	3.848877767396993e-05	7.178155004178211e-07	4.365575956174059e-06	7.178156358857789e-07	4.802661541123761e-13	2.124100906711654e-10	3.7062370752001086e-05	1.7521306427729573e-08	7.882309792377135e-06	1.4166694096205037	0.0006700256164222892	1.0566860519228463e-08	2.5796122380906468e-12	2.8693537615486802e-09	2.4921745951929943e-05	1.2649442758717314e-09	5.558143721558458e-09	1.4286278010069263e-06	2.338748885784343e-09	1.4318474629485983e-06	0.0001196738381199795	0.0007336623409330065	0.0005183513876692551	1.6149339064131047e-09	2.86971472954974e-10	1.9392534467734648e-10	1.1934111804500326e-09	179.80304860549472	93.76799132372491	0.00016443722972812115	4.8942658043224925e-06	0.00011750303846891881	0.0	0.0011532647171351327	0.0016116798680379228	0.8959797145066161	4.463644055393315e-05	1.403698746752367e-05	1.3535497108132714e-07	2.0085825132561725e-06	1.4290872988623152e-06	8.40621271597643e-09	0.0008605116881739013	4.555066371863008e-05	1.891645019694001e-07	0.12420616782009901	0.0	0.00033190184969842523	0.0	0.0	0.0	0.0	0.0	3.4025810185677265	3.938785361953831e-06	2.3187874725263033e-08	3.856551827635828e-07	2.743732971823003e-07	2.424742924571375e-09	0.0002419050704848395	1.2246704782495822e-05	3.0764039449418357e-08	0.052440945498883465	0.0	0.00019097186801743854	0.0	0.0	0.0	0.0	0.0	3.4892630456194067	277.25696234991176	3.6513029941170547	3.5963974571556154e-05	3.4767307005726253e-06	2.576027502749128e-05	0.0	0.000388905274798603	0.0005434909850717193	0.028310755654848554	1.502208538920623e-05	9.942751475897274e-06	6.627669424201591e-07	1.514536784558624e-05	1.0775183075712767e-05	6.340356475335233e-08	0.0006099765930781721	2.9135187370115268e-05	9.237654251651439e-07	0.09508887715072183	0.0	0.007440076799325772	0.0	0.0	0.0	0.0	0.0	3.4305504064735413	136.3270187790184	140.35440072884225	0.00022229306289305817	4.120471002866774e-06	0.00015867483998682628	0.0	0.0011820629467393592	0.0016519252804082258	1.4959575943127672	4.575320612513899e-05	1.1798253526350473e-05	9.233955605198875e-08	1.0390394750645516e-06	7.39301015159186e-07	4.343503662497552e-09	0.0007235785391014293	4.019485849830602e-05	1.292056016697784e-07	0.10754025509696785	0.0	0.00016715943539755598	0.0	4.022678493109804e-07	2.0113397186815205e-07	2.0113397186815205e-07	4.022679909489104e-07	3.309160410867659	224.77135634229924	39.66665503527572	0.00011827739405352116	7.009300766933725e-06	8.46119607526098e-05	0.0	0.0010369787527664204	0.0014491705234152142	0.3459321290066632	4.012537854993857e-05	2.018955563803985e-05	3.619162436969197e-07	6.710471628032837e-06	4.77428769872786e-06	2.8102546095829702e-08	0.0012363119115666194	6.281627148310666e-05	5.051657531849658e-07	0.16779273310038584	0.0	0.001234929296892856	0.0	0.0	0.0	0.0	0.0	3.3491111284737736	272.02641218754053	15.08387611897828	3.6464737336240866e-05	2.0768431675509943e-06	2.6116175508751543e-05	0.0	0.00038691120612766424	0.0005407056958508213	0.11860184562125702	1.4972077928168579e-05	5.922566173979081e-06	9.568911220008442e-08	2.1456146205984008e-06	1.5265020981702584e-06	8.990975767206213e-09	0.0003636095927870799	1.7465296220858036e-05	1.3339075067046014e-07	0.06655416701446715	0.0	0.0010593555224706255	0.0	0.0	0.0	0.0	0.0	3.4713729875798136	205.80674827685905	74.35062934693671	0.0001229539245171566	3.4920743151536853e-06	8.791650233606285e-05	0.0	0.0009870374318392478	0.0013793783231659913	0.6667236793822298	3.820285997408895e-05	9.986987471670185e-06	9.67769088738483e-08	1.643389678674749e-06	1.1692332764738067e-06	6.881257269906877e-09	0.0006126847633404854	3.161631691249005e-05	1.3515264481208913e-07	0.0954489966183858	0.0	0.00031756829455951285	0.0	0.0	0.0	0.0	0.0	3.4372720646372827	232.77630231172674	39.452714646009305	9.869004511369214e-05	5.290120273139031e-06	7.061379903674787e-05	0.0	0.000896066830590854	0.0012522472085363748	0.3366415982361426	3.4675607350851824e-05	1.5184497298859492e-05	2.3358306701617154e-07	4.484713869408676e-06	3.1907175249589436e-06	1.878432589448925e-08	0.0009306646358210441	4.671525557625253e-05	3.259654837643735e-07	0.1323337882598712	0.0	0.0009552993203896777	0.0	0.0	0.0	0.0	0.0	3.3921526032605054	254.76411306200603	29.294083606085742	5.986518891400148e-05	2.745673411708131e-06	4.2857471984105614e-05	0.0	0.0005948971094761057	0.0008313646675067347	0.23792866314121208	2.3022741994964437e-05	7.840488117911146e-06	1.036402275920813e-07	2.177071143941413e-06	1.548893375450582e-06	9.12160218910971e-09	0.0004811892682614857	2.3570980369282337e-05	1.4454287432630152e-07	0.08019267229810514	0.0	0.0006988558511167128	0.0	0.0	0.0	0.0	0.0	3.4552872721790817	261.189584871851	8.353878295964897	6.691514880101042e-05	5.956059276912249e-06	4.791134668686567e-05	0.0	0.0006816881410305329	0.0009526528130201601	0.06706605641643099	2.6346479308549856e-05	1.7119065681348506e-05	8.95342495831811e-07	1.9279848579896715e-05	1.371675287477328e-05	8.072467792576957e-08	0.0010488695357818143	5.126384721307518e-05	1.2484781602906352e-06	0.14601886784628215	0.0	0.005401700638038984	0.0	0.0	0.0	0.0	0.0	3.371172097319333	241.8389601455145	40.519200971616335	7.69421104494136e-05	3.099236168355776e-06	5.506530353192965e-05	0.0	0.000725805890022087	0.0010143088625705408	0.33751351366894927	2.8090097604392756e-05	8.856457315357549e-06	1.060598751494828e-07	2.1153047388134107e-06	1.5049584882332326e-06	8.861622921408168e-09	0.000543440730423421	2.6994488300443434e-05	1.4796988084079813e-07	0.0874170432215324	0.0	0.000556402231003848	0.0	0.0	0.0	0.0	0.0	3.4467188272539433	247.8640074319546	18.866255578069307	8.694183858265784e-05	6.585878545462277e-06	6.223064611350395e-05	0.0	0.0008405478345206747	0.001174659075813295	0.15653840150352644	3.251235101618293e-05	1.895358465949413e-05	5.518356409030537e-07	1.127917612332456e-05	8.024679424862779e-06	4.7240089847176126e-08	0.0011608849386647263	5.760964887529658e-05	7.697684780014172e-07	0.15903039255920282	0.0	0.0025621779138499095	0.0	0.0	0.0	0.0	0.0	3.3583399694745952	262.6910988031298	19.727798720056988	5.1980465088318166e-05	3.1167272660056317e-06	3.7220011020577706e-05	0.0	0.0005326134069239705	0.0007443234645760284	0.1580220980108914	2.0609439717009788e-05	8.906751429226663e-06	1.5387840365234169e-07	3.3325090283265778e-06	2.3709299043738017e-06	1.396284924641559e-08	0.0005465218784906229	2.6524003235454817e-05	2.1456146953787227e-07	0.08776937044120241	0.0	0.001195046148179388	0.0	0.0	0.0	0.0	0.0	3.4456525475696287	280.5559002093054	14.146388326482633	1.9774862366871422e-05	3.6249689329741087e-07	1.416584750362602e-05	0.0	0.0002164036577300962	0.00030242270327545675	0.10937065340498464	8.376086492312362e-06	1.030161164966536e-06	9.797612592739389e-09	2.2654358226614465e-07	1.611743711536348e-07	9.49519000435552e-10	6.330265312553102e-05	3.096006681523466e-06	1.3654703872009595e-08	0.03172213557576472	0.0	0.00020001088238544849	0.0	0.0	0.0	0.0	0.0	3.5142378250546025	216.47810448894123	51.50983264373541	0.00012455518723342605	6.242649798741906e-06	8.90847797473649e-05	0.0	0.001051731647059327	0.001469787804037206	0.4560354086329663	4.070086754726999e-05	1.7953298975822068e-05	2.572293321339802e-07	4.593954675390485e-06	3.2684689818645493e-06	1.9237705272707755e-08	0.0010998160840533142	5.622103275640056e-05	3.5912486686233663e-07	0.15196027078041088	0.0	0.0008333838933290645	0.0	0.0	0.0	0.0	0.0	3.368607978946038	280.2554551157095	12.822478959088212	2.1432397628364528e-05	7.237192295661223e-07	1.535310672659645e-05	0.0	0.00023429079140166437	0.000327419821464585	0.0992561533693589	9.067805362771326e-06	2.0582017070424067e-06	2.3372726028647255e-08	5.398558988262455e-07	3.8408038106094226e-07	2.2626208275359356e-09	0.00012645097965464247	6.067661241759631e-06	3.257428892393929e-08	0.03904572188796586	0.0	0.00044023743602454504	0.0	0.0	0.0	0.0	0.0	3.5051657790668034	215.9056620732813	60.974204702896046	0.000114111092157399	4.227561023627324e-06	8.16138643007056e-05	0.0	0.0009609984356106855	0.001342988921919014	0.5366618819372875	3.7193336478741274e-05	1.2108453712511954e-05	1.3520949068210857e-07	2.4083894535494862e-06	1.7135016481604291e-06	1.0085885813571715e-08	0.0007425462794878527	3.7874158384522054e-05	1.88772628740209e-07	0.11051827577021463	0.0	0.0004781457406192939	0.0	0.0	0.0	0.0	0.0	3.418940360364648	214.9125261261623	54.796460725204106	0.00012447109378928544	5.869779220826288e-06	8.902122280615193e-05	0.0	0.001043421674686956	0.0014581747235908368	0.48612794045441937	4.0380410488845954e-05	1.686817184858066e-05	2.2662023329836513e-07	4.018105966010114e-06	2.8587716354533542e-06	1.68261284133348e-08	0.0010335434500510741	5.287229083985847e-05	3.1640432186194634e-07	0.1442715838265397	0.0	0.0007346933017526075	0.0	0.0	0.0	0.0	0.0	3.3779788488571465	122.58325453634878	152.4824822710959	0.0002465836394228479	4.441386779006704e-06	0.00017595380568414542	0.0	0.0011790393606052533	0.0016476998455374437	1.6958615589717734	4.56362829010674e-05	1.2726406402730236e-05	9.754483540182932e-08	9.868596371515745e-07	7.021880836819049e-07	4.123246507102216e-09	0.0007803543988103182	4.4078644651441576e-05	1.3654220440316318e-07	0.11490504718245784	0.0	0.00015902615092056429	0.0	0.0	0.0	0.0	0.0	3.413968248485894	64.54658242228724	216.8526734598252	0.00035652165620064346	2.730195322606405e-06	0.0002540363167642838	0.0	0.0008976202340626616	0.001254418448688785	2.9966829444739664	3.4744614812604864e-05	7.796050245828277e-06	4.937509198659016e-08	2.625122242672563e-07	1.868159661900193e-07	1.092554190375373e-09	0.00047846581100987825	3.0153170943477578e-05	6.923229162548608e-08	0.07988378772779278	0.0	5.5180785704866644e-05	0.0	0.0	0.0	0.0	0.0	3.456301734422508	0.00020513128214868882	1.435957446329258e-06	5.52291428889839e-06	1.4359187057382359e-06	0.0008919834717087415	0.0002870277395403195	9.259133750792893e-05	0.0	0.0	0.0	0.0	1.4351384273626779e-06	3.0550957380832047e-06	0.0	0.00020501393029988756	1.4351361622726395e-06	5.519755510108436e-06	1.4350972415466385e-06	1.4351381570216388e-06	9.253838284073066e-05	0.0008914732853263536	0.0002868635958821907	0.0	0.0	0.0	1.43431770986363e-06	2.9992284007866583e-06	0.0	0.0002048967133774618	1.434315500162411e-06	5.5165991142993455e-06	1.4342767240966713e-06	1.4343174403152037e-06	9.248554713046793e-05	0.0008909642184366905	0.00028669983840107747	0.0	0.0	0.0	1.433498924119761e-06	3.0211875639100093e-06	0.0	0.0002047797777105918	1.4334967057430926e-06	5.513449898583448e-06	1.4334581761421809e-06	1.433498656233686e-06	9.24328171994636e-05	0.0008904562091955404	0.00028653639567714187	0.0	0.0	0.0	1.432681711503475e-06	3.0582701632196266e-06	0.0	0.00020466304846233826	1.4326794667178095e-06	5.510306667695948e-06	1.4326410723439104e-06	1.4326814446211529e-06	9.23801200394783e-05	0.0008899485726898923	0.0002863730294761161	0.0	0.0	0.0	1.4318648802483057e-06	3.0365246312427894e-06	0.0	0.00020454635409049047	1.4318626533902695e-06	5.507165078933294e-06	1.4318242114095062e-06	1.431864613116076e-06	9.232738647916224e-05	0.0008894406226179325	0.0002862095316698709	0.0	0.0	0.0	1.4310473900284803e-06	3.0347909901409373e-06	0.0	0.00020442954291524196	1.431045153766263e-06	5.504020854186907e-06	1.4310065319321128e-06	1.4310471217075026e-06	9.22745785765417e-05	0.0008889319631108929	0.00028604579771304554	0.0	0.0	0.0	1.4302287187707863e-06	2.974728218842429e-06	0.0	0.00020431256421190393	1.4302265204402227e-06	5.500872270157087e-06	1.430187679485249e-06	1.4302284489755917e-06	9.222170267893499e-05	0.0008884226331045378	0.00028588185812776317	0.0	0.0	0.0	1.4294090196283363e-06	3.0881215068246463e-06	0.0	0.00020419542594671795	1.4294067311465644e-06	5.497719239115204e-06	1.429367710378816e-06	1.4294087486162364e-06	9.216877952609573e-05	0.0008879128237667468	0.00028571778243192416	0.0	0.0	0.0	1.4285886404525026e-06	3.041152654807889e-06	0.0	0.00020407821666487775	1.4285863649427803e-06	5.494563987178925e-06	1.4285472447146201e-06	1.4285883687432366e-06	9.211585101741902e-05	0.0008874029431897765	0.00028555369972067276	0.0	0.0	0.0	1.4277682266797605e-06	3.027836911463674e-06	0.0	0.0002039610128146679	1.4277659617804168e-06	5.491408591226311e-06	1.427726817596972e-06	1.4277679547542254e-06	9.206293904132198e-05	0.0008868932167281413	0.000285389671990142	0.0	0.0	0.0	1.4269480879976478e-06	2.9981640729035733e-06	0.0	0.00020384385423581446	1.4269458470482142e-06	5.488254303884684e-06	1.4269067075781548e-06	1.4269478160434772e-06	9.201004066917095e-05	0.0008863836336898022	0.00028522568211313107	0.0	0.0	0.0	1.4261281383671968e-06	3.0359147754781077e-06	0.0	0.00020372670862514887	1.4261258592523498e-06	5.48510050559247e-06	1.4260866880832828e-06	1.4261278661683585e-06	9.19571239115826e-05	0.0008858738965293185	0.00028506162520756923	0.0	0.0	0.0	1.4253078530917023e-06	3.016528559020198e-06	0.0	0.00020360951044047984	1.4253055837949165e-06	5.481945602859153e-06	1.4252663000074853e-06	1.4253075801453082e-06	9.190415637009411e-05	0.0008853636899170041	0.0002848974011191226	0.0	0.0	0.0	1.42448673141344e-06	3.040776715165259e-06	0.0	0.00020349217592305314	1.4244844290367352e-06	5.478787320097923e-06	1.4244449570769805e-06	1.4244864572304984e-06	9.185111390351323e-05	0.0008848527662401568	0.0002847329411347531	0.0	0.0	0.0	1.4236644300738913e-06	3.013050392435615e-06	0.0	0.00020337467588156375	1.4236621396776503e-06	5.4756246741921935e-06	1.4236224553096615e-06	1.423664154472466e-06	9.179800384783362e-05	0.0008843411797256013	0.00028456827570353744	0.0	0.0	0.0	1.4228411017043548e-06	3.0173880275407475e-06	0.0	0.00020325703069910603	1.4228387982036937e-06	5.472457980897435e-06	1.4227989378088066e-06	1.4228408248889503e-06	9.174484837747615e-05	0.0008838291375426403	0.00028440347749646866	0.0	0.0	0.0	1.4220171098565892e-06	2.9778377928551145e-06	0.0	0.0002031393054298019	1.42201483234674e-06	5.4692888845713485e-06	1.42197486014672e-06	1.4220168322287726e-06	9.169167391266227e-05	0.0008833169015922904	0.0002842386261121402	0.0	0.0	0.0	1.421192852408218e-06	3.033745413339463e-06	0.0	0.00020302153650207842	1.4211905185203291e-06	5.466118448790365e-06	1.4211504771722849e-06	1.421192574254102e-06	9.163848140848898e-05	0.0008828044961143054	0.000284073718065269	0.0	0.0	0.0	1.4203683116101485e-06	2.946122613629991e-06	0.0	0.000202903744317391	1.4203660507702137e-06	5.462947421136162e-06	1.42032593133678e-06	1.4203680328928162e-06	9.158526392612278e-05	0.0008822918658668541	0.0002839087260958204	0.0	0.0	0.0	1.4195433508744178e-06	3.0126859801641363e-06	0.0	0.00020278586453428927	1.4195410215177762e-06	5.459774235115152e-06	1.4195007719503346e-06	1.41954307126883e-06	9.153198677934351e-05	0.00088177867717893	0.00028374354152260777	0.0	0.0	0.0	1.4187174267373275e-06	2.9666073548070114e-06	0.0	0.0002026678530432615	1.4187151279368964e-06	5.456597726235015e-06	1.4186746902049067e-06	1.4187171458605712e-06	9.147863771475619e-05	0.000881264802059195	0.00028357813015547926	0.0	0.0	0.0	1.4178903684380018e-06	2.941892952662497e-06	0.0	0.00020254967258727104	1.417888078266842e-06	5.453416771605226e-06	1.4178474255181228e-06	1.4178900860972132e-06	9.142521431714933e-05	0.0008807502045701044	0.0002834124902020696	0.0	0.0	0.0	1.4170621672995607e-06	3.005132714280703e-06	0.0	0.00020243132030098464	1.4170598092775741e-06	5.450231126930659e-06	1.4170189581349748e-06	1.4170618835870746e-06	9.137172623349636e-05	0.0008802349708384289	0.0002832466552216106	0.0	0.0	0.0	1.416232991301076e-06	2.938454145387308e-06	0.0	0.00020231285140095366	1.4162306816136772e-06	5.4470421785971235e-06	1.416189674752412e-06	1.4162327064922362e-06	9.131819929004078e-05	0.0008797193523667228	0.000283080704795776	0.0	0.0	0.0	1.415403238326902e-06	3.0213865721567235e-06	0.0	0.0002021942864739232	1.4154008450467073e-06	5.443850502741622e-06	1.4153597194378764e-06	1.415402952673118e-06	9.12646344299507e-05	0.0008792033675104527	0.0002829146380854794	0.0	0.0	0.0	1.4145729039933952e-06	2.972162434439608e-06	0.0	0.00020207565694736735	1.4145705486339253e-06	5.4406570580027835e-06	1.414529311980141e-06	1.4145726175577581e-06	9.121103482394148e-05	0.0008786870559257766	0.0002827484607024589	0.0	0.0	0.0	1.413742016148245e-06	3.017840434807234e-06	0.0	0.00020195693226086385	1.4137396093702096e-06	5.437461141330395e-06	1.4136982382397737e-06	1.4137417287827341e-06	9.115738019684433e-05	0.0008781702256440831	0.0002825821077978495	0.0	0.0	0.0	1.4129102504472543e-06	2.968669013543195e-06	0.0	0.00020183808924374976	1.4129078784540377e-06	5.4342621807962646e-06	1.412866335928451e-06	1.4129099619038876e-06	9.110366149258651e-05	0.0008776527857426999	0.00028241555244980525	0.0	0.0	0.0	1.4120774723387738e-06	3.0142872025513922e-06	0.0	0.000201719084919928	1.4120750453905305e-06	5.431058981969569e-06	1.4120333042811862e-06	1.4120771824271287e-06	9.104986664028348e-05	0.0008771346123801849	0.0002822487604171248	0.0	0.0	0.0	1.4112435107757596e-06	2.9867625776255106e-06	0.0	0.00020159992067978933	1.4112410961297694e-06	5.427851490198185e-06	1.411199153197257e-06	1.4112432194644056e-06	9.099600447995446e-05	0.0008766157841344189	0.0002820817622090231	0.0	0.0	0.0	1.410408518459586e-06	2.9173528511178278e-06	0.0	0.00020148061751360292	1.4104061554012457e-06	5.424640184612845e-06	1.410364029763958e-06	1.4104082258724636e-06	9.094208887676753e-05	0.0008760964324536752	0.0002819146021291487	0.0	0.0	0.0	1.4095727169746378e-06	2.970761407843427e-06	0.0	0.00020136118691822845	1.4095702949518883e-06	5.42142534090801e-06	1.4095280145203791e-06	1.4095724233018712e-06	9.088812389623027e-05	0.0008755765991942916	0.00028174729192168816	0.0	0.0	0.0	1.4087361649989412e-06	2.9357666872746147e-06	0.0	0.00020124166418781852	1.4087337687673848e-06	5.418207936115407e-06	1.408691354477067e-06	1.4087358703877677e-06	9.083412048751544e-05	0.0008750563949876974	0.0002815798633642394	0.0	0.0	0.0	1.4078990213122236e-06	3.0053676399990865e-06	0.0	0.00020112204321198318	1.4078965499848803e-06	5.414987867333121e-06	1.4078540067499044e-06	1.4078987258016363e-06	9.078007043416883e-05	0.0008745357450913194	0.0002814122889154127	0.0	0.0	0.0	1.407061148104016e-06	2.98619496890852e-06	0.0	0.00020100232854636745	1.4070586851798801e-06	5.411765314096251e-06	1.4070160031255989e-06	1.4070608516294361e-06	9.072597285801612e-05	0.0008740146425028451	0.00028124456496530056	0.0	0.0	0.0	1.4062225272803373e-06	2.99353989155737e-06	0.0	0.00020088250121402075	1.4062200474756801e-06	5.408539788589715e-06	1.4061772107237942e-06	1.4062222297327308e-06	9.06718198591601e-05	0.0008734930093919294	0.0002810766675730778	0.0	0.0	0.0	1.4053830391644871e-06	2.961931364755898e-06	0.0	0.00020076255333918266	1.4053805774141742e-06	5.405311062023646e-06	1.405337574444484e-06	1.4053827404621977e-06	9.06176112107156e-05	0.0008729708400719422	0.00028090859750398803	0.0	0.0	0.0	1.4045426876560984e-06	2.989963863293251e-06	0.0	0.0002006424742333267	1.4045401895010236e-06	5.4020788052920066e-06	1.40449701954271e-06	1.4045423877908749e-06	9.056334598905396e-05	0.000872448122391712	0.00028074035340641874	0.0	0.0	0.0	1.4037014660727026e-06	2.9790647078160256e-06	0.0	0.0002005222774246292	1.4036989676490195e-06	5.3988433408447874e-06	1.4036556407912065e-06	1.4037011651119006e-06	9.050903284106603e-05	0.0008719249381263743	0.0002805719629243644	0.0	0.0	0.0	1.4028595126762324e-06	2.9334475261965053e-06	0.0	0.00020040198310683087	1.4028570473838413e-06	5.395605189772358e-06	1.402813579586947e-06	1.4028592107291986e-06	9.045468116303948e-05	0.0008714013783521357	0.00028040345510206853	0.0	0.0	0.0	1.402016972683723e-06	3.0289429706309436e-06	0.0	0.00020028159159784123	1.402014431744124e-06	5.392364363777944e-06	1.4019708381496046e-06	1.4020166698556522e-06	9.040028947145473e-05	0.0008708774307070666	0.0002802348245722012	0.0	0.0	0.0	1.4011738192201217e-06	2.857848068414932e-06	0.0	0.0002001611427995807	1.4011714055875755e-06	5.38912195861384e-06	1.4011276957538022e-06	1.4011735155778194e-06	9.034587347119383e-05	0.0008703532485335761	0.0002800661190988081	0.0	0.0	0.0	1.4003302910595966e-06	2.9512823419592722e-06	0.0	0.00020004060934486102	1.400327784009178e-06	5.385877263285623e-06	1.4002839607825644e-06	1.4003299866238039e-06	9.029141906260702e-05	0.0008698286971606993	0.00027989729437381285	0.0	0.0	0.0	1.3994861666317857e-06	2.9495032912966407e-06	0.0	0.00019992000295198566	1.3994836532533865e-06	5.382630609617981e-06	1.3994397152345052e-06	1.3994858613932428e-06	9.023693114729757e-05	0.0008693038236355708	0.00027972836556694724	0.0	0.0	0.0	1.3986415217840618e-06	2.9856060616651078e-06	0.0	0.00019979931699981107	1.3986389670966916e-06	5.379381819834155e-06	1.3985949127607557e-06	1.398641215732198e-06	9.018240766494584e-05	0.0008687786069175042	0.00027955932675599815	0.0	0.0	0.0	1.3977963269285842e-06	2.9665322292934912e-06	0.0	0.00019967856003927375	1.397793781988111e-06	5.3761311109561796e-06	1.3977496132417227e-06	1.3977960200760377e-06	9.012785408853766e-05	0.0008682530982335455	0.00027939019557078664	0.0	0.0	0.0	1.396950670247634e-06	2.9738020579490466e-06	0.0	0.00019955773460718097	1.3969481109311325e-06	5.372878532870416e-06	1.3969038344683417e-06	1.3969503626402191e-06	9.007327300156618e-05	0.0008677273214120272	0.0002792209805439809	0.0	0.0	0.0	1.3961045944307573e-06	2.9037532709495465e-06	0.0	0.00019943686101915286	1.3961020923862742e-06	5.369624618015907e-06	1.3960577186761917e-06	1.3961042861405056e-06	9.001867424560509e-05	0.0008672013710157308	0.0002790517123682743	0.0	0.0	0.0	1.3952582529506274e-06	2.958893434094828e-06	0.0	0.00019931593509878384	1.3952556958524786e-06	5.366369249045522e-06	1.3952112366392978e-06	1.395257944058795e-06	8.996405570603295e-05	0.0008666752271722573	0.0002788823843254283	0.0	0.0	0.0	1.394411612207922e-06	2.90023203320142e-06	0.0	0.00019919498238576456	1.3944091012778745e-06	5.36311311809768e-06	1.3943645671272975e-06	1.3944113027876458e-06	8.990942812274378e-05	0.0008661489941632653	0.00027871302936553874	0.0	0.0	0.0	1.3935648369359428e-06	2.8349911720819264e-06	0.0	0.00019907401281247863	1.3935623806793323e-06	5.35985650222677e-06	1.3935177796494459e-06	1.3935645270431892e-06	8.985479513992487e-05	0.000865622707764241	0.0002785436584697008	0.0	0.0	0.0	1.392717982024367e-06	2.8967094492375225e-06	0.0	0.00019895301604876684	1.3927154639987233e-06	5.356599132039233e-06	1.3926708018788554e-06	1.3927176716992976e-06	8.980015164709003e-05	0.0008650963189497595	0.0002783742556648773	0.0	0.0	0.0	1.3918709676014726e-06	2.9334537435382314e-06	0.0	0.0001988320005108163	1.3918684110746635e-06	5.353341237709061e-06	1.3918236927223621e-06	1.3918706568777002e-06	8.974550154423029e-05	0.0008645698650114097	0.0002782048331292946	0.0	0.0	0.0	1.3910238545627929e-06	2.9611851333193114e-06	0.0	0.00019871097287067985	1.3910212679772938e-06	5.350082996412415e-06	1.3909764988887743e-06	1.3910235434783232e-06	8.96908483543194e-05	0.0008640433793360299	0.0002780354020139958	0.0	0.0	0.0	1.3901766986750277e-06	2.948117069873797e-06	0.0	0.00019858994583143587	1.3901741219940837e-06	5.346824743826318e-06	1.3901293093110808e-06	1.3901763872793447e-06	8.963619843366558e-05	0.0008635169226263445	0.0002778659822680871	0.0	0.0	0.0	1.3893295996959363e-06	2.9280976445347144e-06	0.0	0.0001984689286237903	1.3893270360021477e-06	5.343566721738678e-06	1.3892821886163856e-06	1.3893292880507516e-06	8.958155639805592e-05	0.0008629905390575537	0.0002776965883543363	0.0	0.0	0.0	1.3884826299470545e-06	2.926312601228708e-06	0.0	0.0001983479292412913	1.3884800648733814e-06	5.3403091411657164e-06	1.388435192767108e-06	1.3884823181217823e-06	8.952692598560229e-05	0.0008624642646539012	0.0002775272318814226	0.0	0.0	0.0	1.387635847472812e-06	2.9539727975435465e-06	0.0	0.00019822695424301324	1.3876332543669603e-06	5.337052178100011e-06	1.3875883676778463e-06	1.3876355355379077e-06	8.947231000122655e-05	0.0008619381266655307	0.0002773579214598113	0.0	0.0	0.0	1.3867892953213019e-06	2.9227437907660767e-06	0.0	0.0001981060213526384	1.3867867291361504e-06	5.333796311993257e-06	1.3867418374102662e-06	1.386788983342993e-06	8.941771614897077e-05	0.0008614121995968156	0.0002771886808469833	0.0	0.0	0.0	1.3859430922736789e-06	2.888266420301387e-06	0.0	0.0001979851404843056	1.3859405594633075e-06	5.33054181318629e-06	1.3858956713571553e-06	1.3859427803119458e-06	8.936314862824909e-05	0.0008608865241114967	0.00027701952295925103	0.0	0.0	0.0	1.38509730290641e-06	2.956693875273543e-06	0.0	0.00019786430544659178	1.3850947027323395e-06	5.327288517790672e-06	1.3850498261734859e-06	1.3850969910161354e-06	8.930860450124061e-05	0.0008603610719680015	0.0002768504386486303	0.0	0.0	0.0	1.3842518814775314e-06	2.9355524294334725e-06	0.0	0.00019774353667141099	1.3842493022664416e-06	5.324036977057246e-06	1.3842044448805573e-06	1.3842515697115515e-06	8.925409300838444e-05	0.0008598359321050158	0.0002766814565828011	0.0	0.0	0.0	1.3834069713265536e-06	2.8623415980893984e-06	0.0	0.00019762284842396327	1.3834044577980394e-06	5.320787574568381e-06	1.3833596273356365e-06	1.383406659738809e-06	8.919962071441052e-05	0.0008593111676153681	0.0002765125971713817	0.0	0.0	0.0	1.3825626745045115e-06	2.819888519555369e-06	0.0	0.00019750224519449563	1.382560200365056e-06	5.317540429689521e-06	1.3825154049732077e-06	1.3825623631518828e-06	8.914518980327657e-05	0.000858786799395846	0.000276343867247689	0.0	0.0	0.0	1.381719025181142e-06	2.88924164938811e-06	0.0	0.00019738172114529455	1.3817164886557072e-06	5.314295383516841e-06	1.3816717369324105e-06	1.3817187141236594e-06	8.909079775933585e-05	0.0008582628031310828	0.0002761752590541887	0.0	0.0	0.0	1.3808759845708237e-06	2.865093870406983e-06	0.0	0.00019726129753584252	1.3808734712022537e-06	5.311053007320729e-06	1.380828772031612e-06	1.380875673870571e-06	8.903645420883368e-05	0.0008577392715669625	0.0002760068024333115	0.0	0.0	0.0	1.3800337018857676e-06	2.842130924501328e-06	0.0	0.00019714098348509658	1.380031211795505e-06	5.307813546449763e-06	1.379986574103805e-06	1.3800333916048902e-06	8.898216320737831e-05	0.0008572162438618902	0.0002758385099231838	0.0	0.0	0.0	1.3791922398148959e-06	2.874197837814798e-06	0.0	0.00019702078096133315	1.3791897244415003e-06	5.304577054779965e-06	1.379145156925328e-06	1.3791919300138342e-06	8.892792550721802e-05	0.0008566937274014907	0.00027567038379549066	0.0	0.0	0.0	1.378351609713624e-06	2.8668288660931018e-06	0.0	0.00019690070299058858	1.3783491007336745e-06	5.3013438846051245e-06	1.378304611675559e-06	1.3783513004498094e-06	8.887374682318558e-05	0.0008561717773814132	0.00027550244169989525	0.0	0.0	0.0	1.3775118998269504e-06	2.9153726724598475e-06	0.0	0.0001967807507309213	1.3775093492578903e-06	5.298114068960616e-06	1.3774649464575495e-06	1.3775115911544981e-06	8.881962752671294e-05	0.0008556503974875478	0.00027533468473258873	0.0	0.0	0.0	1.3766731156330672e-06	2.8554899610214726e-06	0.0	0.00019666094616410893	1.3766706243106767e-06	5.294888201305619e-06	1.3766263151407736e-06	1.3766728076033249e-06	8.876557743833624e-05	0.0008551296823766809	0.00027516714330444295	0.0	0.0	0.0	1.3758354091846882e-06	2.8189569583907977e-06	0.0	0.00019654129344506046	1.375832955222098e-06	5.291666394454102e-06	1.3757887468078745e-06	1.3758351018473556e-06	8.87115984021479e-05	0.0008546096498022421	0.00027499982312755586	0.0	0.0	0.0	1.3749988090420715e-06	2.9181492036456546e-06	0.0	0.00019642178197018257	1.3749962678220807e-06	5.2884483631375745e-06	1.374952167233311e-06	1.374998502446612e-06	8.865768565124006e-05	0.0008540902537981685	0.0002748327094369876	0.0	0.0	0.0	1.3741632413811401e-06	2.843215859457961e-06	0.0	0.00019630244201450202	1.374160773971555e-06	5.2852349222038e-06	1.3741167883427206e-06	1.3741629355776371e-06	8.860385287834304e-05	0.0008535716262435809	0.0002746658446893079	0.0	0.0	0.0	1.3733289184851982e-06	2.84855345527966e-06	0.0	0.00019618327043667937	1.3733264516005916e-06	5.2820259867663315e-06	1.3732825881472916e-06	1.3733286135241925e-06	8.855009865578792e-05	0.0008530537534070861	0.00027449922444892254	0.0	0.0	0.0	1.372495818175784e-06	2.904756636633739e-06	0.0	0.00019606426778689503	1.3724933046144754e-06	5.2788215718471725e-06	1.3724495704979067e-06	1.372495514107329e-06	8.849642314639877e-05	0.0008525366369563755	0.00027433284917801574	0.0	0.0	0.0	1.371663942761697e-06	2.868216019932098e-06	0.0	0.0001959454535457474	1.3716614696857378e-06	5.275622203118459e-06	1.3716178717566e-06	1.3716636396337251e-06	8.844283496814977e-05	0.0008520203600860551	0.0002741667455149079	0.0	0.0	0.0	1.3708334254306691e-06	2.866479372978117e-06	0.0	0.00019582682955077266	1.3708309602111631e-06	5.272427932120798e-06	1.3707875047823855e-06	1.3708331232872473e-06	8.838933472299505e-05	0.0008515049287964091	0.0002740009152325206	0.0	0.0	0.0	1.3700042750426536e-06	2.9075493721920982e-06	0.0	0.00019570839593994717	1.3700017778217577e-06	5.269238765145204e-06	1.3699584705364411e-06	1.3700039739231934e-06	8.833592224555736e-05	0.0008509903416722812	0.0002738353577309097	0.0	0.0	0.0	1.3691764885935634e-06	2.8408193635360897e-06	0.0	0.00019559017225833595	1.3691740599683653e-06	5.266055230865783e-06	1.3691309058297746e-06	1.3691761885331102e-06	8.828260618450941e-05	0.0008504766821427132	0.000273670099759195	0.0	0.0	0.0	1.3683501998259075e-06	2.8303574240919316e-06	0.0	0.00019547215574171098	1.3683477877366634e-06	5.262877256546746e-06	1.3683047913097432e-06	1.3683499008564139e-06	8.822938520700484e-05	0.0008499639373962205	0.00027350513716060005	0.0	0.0	0.0	1.3675253879545556e-06	2.801930556597234e-06	0.0	0.0001953543532142118	1.367523009092426e-06	5.2597050266770165e-06	1.3674801747439436e-06	1.3675250901067209e-06	8.817626237865677e-05	0.0008494521369412812	0.0002733404794385806	0.0	0.0	0.0	1.3667021004967829e-06	2.8425991550150472e-06	0.0	0.00019523676004940202	1.3666996916439735e-06	5.2565384166729186e-06	1.3666570237473709e-06	1.3667018038013055e-06	8.812323562629034e-05	0.0008489412607758578	0.00027317612017312674	0.0	0.0	0.0	1.365880305352884e-06	2.869854178657699e-06	0.0	0.00019511938271944218	1.365877880664085e-06	5.2533776006594935e-06	1.3658353836253717e-06	1.3658800098408032e-06	8.807030784630586e-05	0.0008484313368285609	0.00027301206832824746	0.0	0.0	0.0	1.3650600473421626e-06	2.9139214944468035e-06	0.0	0.00019500222307338672	1.3650575892104266e-06	5.250222628861402e-06	1.3650152673205281e-06	1.3650597530437777e-06	8.801747976174545e-05	0.0008479223721793939	0.00027284832609317147	0.0	0.0	0.0	1.364241337408153e-06	2.8430406638445557e-06	0.0	0.00019488530079908405	1.3642389554782134e-06	5.24707403280873e-06	1.3641968126451165e-06	1.3642410443511566e-06	8.796476005080757e-05	0.0008474144506286394	0.0002726849202796496	0.0	0.0	0.0	1.3634243096050794e-06	2.8913839585126464e-06	0.0	0.00019476860316659098	1.363421890991915e-06	5.243931472227948e-06	1.3633799304850962e-06	1.3634240178126347e-06	8.791214269595302e-05	0.0008469075144464356	0.0002725218321221669	0.0	0.0	0.0	1.3626088700998096e-06	2.8193093398071016e-06	0.0	0.0001946521484021774	1.3626065241484116e-06	5.240795440975183e-06	1.3625647484186644e-06	1.362608579589524e-06	8.785963563843724e-05	0.0008464016403675023	0.0002723590861262847	0.0	0.0	0.0	1.361795141414535e-06	2.8612708668165626e-06	0.0	0.0001945359238313424	1.3617927669916548e-06	5.2376656007788015e-06	1.3617511777189589e-06	1.3617948521984012e-06	8.780723293163922e-05	0.0008458967712676169	0.00027219666377420107	0.0	0.0	0.0	1.3609830309560806e-06	2.802896851110724e-06	0.0	0.00019441994346848122	1.3609807182301415e-06	5.234542331303616e-06	1.360939316482491e-06	1.3609827430419257e-06	8.775494075753531e-05	0.0008453929667834219	0.00027203458418049835	0.0	0.0	0.0	1.3601726342948818e-06	2.866647666668326e-06	0.0	0.00019430419208521605	1.36017027158102e-06	5.2314252237782625e-06	1.3601290581084082e-06	1.3601723476880551e-06	8.770275219319354e-05	0.0008448901602263942	0.0002718728258715788	0.0	0.0	0.0	1.3593638440623217e-06	2.9367944326933648e-06	0.0	0.0001941886725350857	1.3593614471243543e-06	5.228314355436702e-06	1.3593204225707427e-06	1.3593635587675436e-06	8.76506685199687e-05	0.000844388363919528	0.00027171139281990687	0.0	0.0	0.0	1.3585566801207348e-06	2.8408082014281294e-06	0.0	0.00019407340122239126	1.3585543596970168e-06	5.225210167959236e-06	1.3585135246995583e-06	1.358556396142737e-06	8.759869712720598e-05	0.0008438876490513713	0.00027155030792455804	0.0	0.0	0.0	1.3577512569651048e-06	2.8391240298315004e-06	0.0	0.00019395836924759272	1.3577489470667715e-06	5.222112421992399e-06	1.357708302197618e-06	1.3577509743082226e-06	8.754683392240921e-05	0.0008433879762655523	0.00027138955846416844	0.0	0.0	0.0	1.3569475109868767e-06	2.8798392160712256e-06	0.0	0.0001938435713066306	1.3569451723750588e-06	5.2190209757792134e-06	1.3569047179346176e-06	1.3569472296537131e-06	8.749507634702786e-05	0.0008428893210661583	0.0002712291364359503	0.0	0.0	0.0	1.356145402168554e-06	2.870152673863645e-06	0.0	0.00019372901384750242	1.3561430812862115e-06	5.215936004965487e-06	1.356102817042842e-06	1.3561451221581493e-06	8.744342706547274e-05	0.0008423917093407435	0.0002710690499967957	0.0	0.0	0.0	1.355344971289453e-06	2.868458645682671e-06	0.0	0.00019361469492785457	1.3553426609445094e-06	5.2128574601259105e-06	1.3553025859206267e-06	1.3553446925957099e-06	8.739188491026192e-05	0.0008418951300906104	0.00027090929541032614	0.0	0.0	0.0	1.3545461996618263e-06	2.891478237875604e-06	0.0	0.00019350060956832446	1.3545438773253718e-06	5.209785210419253e-06	1.3545039897066202e-06	1.3545459222727904e-06	8.734044735087564e-05	0.0008413995591661793	0.00027074986472168036	0.0	0.0	0.0	1.3537490475058542e-06	2.8348779622988934e-06	0.0	0.00019338676555936136	1.3537467857316614e-06	5.206719468570013e-06	1.3537070829285788e-06	1.3537487714040604e-06	8.728911767797553e-05	0.0008409050284355574	0.0002705907680471041	0.0	0.0	0.0	1.3529535653985273e-06	2.8195173653611796e-06	0.0	0.00019327315457350576	1.352951328442152e-06	5.203660012589474e-06	1.3529118072902898e-06	1.352953290562272e-06	8.72378919943743e-05	0.0008404115004411526	0.0002704319932570066	0.0	0.0	0.0	1.3521596926894764e-06	2.8696781110352774e-06	0.0	0.0001931597637959693	1.3521574160790915e-06	5.200606498726379e-06	1.3521180730859562e-06	1.35215941909464e-06	8.718676445897571e-05	0.0008399189189293462	0.0002702735222274682	0.0	0.0	0.0	1.3513673387582751e-06	2.848090044700451e-06	0.0	0.00019304659908211356	1.3513650897491538e-06	5.19755908508685e-06	1.3513259213022758e-06	1.3513670663799125e-06	8.71357377082386e-05	0.0008394273092795043	0.00027011536313205776	0.0	0.0	0.0	1.3505765444727982e-06	2.781465148568376e-06	0.0	0.0001929336625483902	1.3505743642639967e-06	5.194517828638685e-06	1.3505353667544345e-06	1.3505762732859889e-06	8.708481269886042e-05	0.000838936680693505	0.00026995751893703964	0.0	0.0	0.0	1.3497873246643848e-06	2.7919612919604333e-06	0.0	0.0001928209402952596	1.349785142323009e-06	5.19148235514833e-06	1.349746312145681e-06	1.349787054644232e-06	8.703398312367858e-05	0.0008384469724379771	0.0002697999700743841	0.0	0.0	0.0	1.3489995814921028e-06	2.834386201724155e-06	0.0	0.00019270842451374267	1.3489973694021691e-06	5.188452454911211e-06	1.348958702812188e-06	1.3489993126129166e-06	8.69832453535009e-05	0.0008379581496464697	0.00026964270524767217	0.0	0.0	0.0	1.3482132584715535e-06	2.859126354405757e-06	0.0	0.00019259611326938726	1.3482110323160522e-06	5.1854280772231886e-06	1.3481725252103e-06	1.3482129907053472e-06	8.693259833314605e-05	0.0008374702023173341	0.000269485721109108	0.0	0.0	0.0	1.347428338859925e-06	2.859636834687724e-06	0.0	0.00019248400456512598	1.347426117642081e-06	5.182409170473592e-06	1.347387765356647e-06	1.3474280721748763e-06	8.688204092632563e-05	0.0008369831197082129	0.00026932901404033645	0.0	0.0	0.0	1.3466448045606478e-06	2.815899991853984e-06	0.0	0.00019237209899947353	1.3466426302584772e-06	5.179395753443288e-06	1.3466044274360109e-06	1.3466445389201418e-06	8.683157315317788e-05	0.0008364969022210504	0.0002691725840047277	0.0	0.0	0.0	1.3458626553856207e-06	2.8277952224498805e-06	0.0	0.00019226038318895163	1.345860477175091e-06	5.1763874684968305e-06	1.345822417759185e-06	1.3458623907480915e-06	8.678118875336776e-05	0.0008360114897180956	0.0002690164115116279	0.0	0.0	0.0	1.3450817938773963e-06	2.8712751495028846e-06	0.0	0.00019214884609442275	1.3450795816954155e-06	5.173384020663731e-06	1.3450416590481655e-06	1.3450815301970988e-06	8.673088259010365e-05	0.000835526832821975	0.0002688604805811461	0.0	0.0	0.0	1.3443021401337252e-06	2.8450876345937336e-06	0.0	0.00019203748958907026	1.3442999573005611e-06	5.170385461804968e-06	1.344262164412655e-06	1.3443018773621245e-06	8.668065543672944e-05	0.0008350429390187278	0.0002687047935872768	0.0	0.0	0.0	1.3435237060234157e-06	2.831559163000522e-06	0.0	0.00019192630461248	1.3435215407237112e-06	5.167391548591389e-06	1.3434838704286633e-06	1.3435234441108083e-06	8.66305031944132e-05	0.0008345597688075199	0.0002685493378242661	0.0	0.0	0.0	1.3427464280177277e-06	2.8584133269580954e-06	0.0	0.00019181527856341126	1.3427442437335828e-06	5.164401941671556e-06	1.3427066888876628e-06	1.3427461669144416e-06	8.658042020287543e-05	0.0008340772676218478	0.00026839409575818044	0.0	0.0	0.0	1.341970218447638e-06	2.845886916998887e-06	0.0	0.00019170440938519993	1.3419680518508883e-06	5.161416585353639e-06	1.341930605393584e-06	1.3419699581046468e-06	8.653040555405418e-05	0.0008335954266916348	0.0002682390645812149	0.0	0.0	0.0	1.3411950632744835e-06	2.808588827573676e-06	0.0	0.0001915936924880858	1.3411929329062723e-06	5.158435355907911e-06	1.3411555878183925e-06	1.3411948036431187e-06	8.648045715700408e-05	0.000833114225893366	0.00026808423780104717	0.0	0.0	0.0	1.34042093003613e-06	2.7605500800835992e-06	0.0	0.00019148312211341562	1.3404188466733517e-06	5.155458098619302e-06	1.340381595850925e-06	1.340420671067202e-06	8.643057233878574e-05	0.0008326336395476886	0.00026792960709895805	0.0	0.0	0.0	1.3396477771373526e-06	2.8941996380389156e-06	0.0	0.00019137267027207096	1.3396455974878657e-06	5.152484060939499e-06	1.3396084335655343e-06	1.3396475187800414e-06	8.63807383340224e-05	0.0008321535447979595	0.0002677751328478498	0.0	0.0	0.0	1.3388754064399397e-06	2.8131143327241993e-06	0.0	0.0001912623508509027	1.3388732829508e-06	5.149513618267268e-06	1.3388361981674258e-06	1.338875148640703e-06	8.633096125504412e-05	0.0008316740006632668	0.00026762083393262997	0.0	0.0	0.0	1.3381039123652651e-06	2.8485304463255203e-06	0.0	0.00019115214317224117	1.3381017587711746e-06	5.14654621564954e-06	1.338064744909742e-06	1.3381036550673963e-06	8.628123161384792e-05	0.0008311949158682175	0.0002674666808806689	0.0	0.0	0.0	1.3373331475471894e-06	2.8382119394606644e-06	0.0	0.00019104204437700486	1.3373310053497327e-06	5.143581777716079e-06	1.3372940537760133e-06	1.3373328906909925e-06	8.623154800426102e-05	0.0008307162769546313	0.00026731266928986595	0.0	0.0	0.0	1.3365630899730624e-06	2.8530907587021374e-06	0.0	0.00019093204203350395	1.3365609359483566e-06	5.1406199708669295e-06	1.3365240377424262e-06	1.336562833496695e-06	8.618190475805701e-05	0.0008302380293517185	0.000267158781570258	0.0	0.0	0.0	1.3357936516921463e-06	2.8858731246327087e-06	0.0	0.00019082212746729407	1.3357914899509615e-06	5.137660561966707e-06	1.3357546360871357e-06	1.3357933955328452e-06	8.613229796661936e-05	0.0008297601353855038	0.0002670050056116895	0.0	0.0	0.0	1.3350247721539923e-06	2.825453000901493e-06	0.0	0.00019071229743741644	1.3350226446027746e-06	5.134703463495699e-06	1.3349858261239073e-06	1.3350245162493226e-06	8.608272622417964e-05	0.0008292825814537834	0.0002668513370815776	0.0	0.0	0.0	1.3342564296969496e-06	2.7899953439796153e-06	0.0	0.00019060254266650855	1.334254334784719e-06	5.131748424991327e-06	1.334217542912447e-06	1.3342561739857418e-06	8.603318541732423e-05	0.0008288053278609058	0.0002666977632588256	0.0	0.0	0.0	1.3334885607170598e-06	2.830052605743974e-06	0.0	0.00019049284439629538	1.3334864289746964e-06	5.128794940593513e-06	1.3334496551463288e-06	1.3334883051396671e-06	8.598366714464052e-05	0.0008283282936159855	0.00026654425812473785	0.0	0.0	0.0	1.3327210351221273e-06	2.800183375612435e-06	0.0	0.00019038320308757258	1.3327189302183092e-06	5.125843022010944e-06	1.332682166052381e-06	1.332720779620186e-06	8.593417165243869e-05	0.0008278514810654961	0.00026639082245594127	0.0	0.0	0.0	1.3319538567959402e-06	2.8189536994000027e-06	0.0	0.00019027360364698244	1.3319517327919819e-06	5.122892262612175e-06	1.3319149699775896e-06	1.331953601311738e-06	8.588469212017688e-05	0.000827374824519118	0.0002662374351035333	0.0	0.0	0.0	1.331186919993723e-06	2.841614531556886e-06	0.0	0.0001901640371076189	1.331184773983819e-06	5.119942421198772e-06	1.331148004153216e-06	1.3311866644692863e-06	8.58352244534314e-05	0.0008268982845822341	0.00026608408335430564	0.0	0.0	0.0	1.3304201611484099e-06	2.7860251797549207e-06	0.0	0.00019005450478319985	1.3304180631287316e-06	5.11699353367778e-06	1.3303812777743143e-06	1.3304199055247398e-06	8.578576918391917e-05	0.0008264218664365752	0.0002659307688312872	0.0	0.0	0.0	1.3296535883738816e-06	2.87260801362547e-06	0.0	0.00018994498234810645	1.3296514301377256e-06	5.114044945865985e-06	1.329614620560219e-06	1.3296533325907151e-06	8.5736315269788e-05	0.0008259454637652609	0.0002657774572813821	0.0	0.0	0.0	1.3288870304034903e-06	2.8289097180967964e-06	0.0	0.00018983547161045256	1.3288848878039194e-06	5.111096706971706e-06	1.3288480451667734e-06	1.3288867743993993e-06	8.568686350444013e-05	0.0008254690842299552	0.00026562415115698824	0.0	0.0	0.0	1.328120499498872e-06	2.835068796330362e-06	0.0	0.00018972595992181688	1.3281183476422176e-06	5.108148476669604e-06	1.328081463054654e-06	1.3281202432120728e-06	8.563740819528648e-05	0.0008249926729717824	0.00026547083282078224	0.0	0.0	0.0	1.3273539074738937e-06	2.753192511104373e-06	0.0	0.00018961644950061613	1.3273518250672932e-06	5.105200314244335e-06	1.3273148897535759e-06	1.327353650843089e-06	8.558795042266465e-05	0.0008245162403258308	0.00026531750565595005	0.0	0.0	0.0	1.3265872712461933e-06	2.815406033241815e-06	0.0	0.00018950691299371542	1.3265851283685165e-06	5.102251482341323e-06	1.326548133793269e-06	1.3265870142117943e-06	8.553847795297672e-05	0.0008240396683387524	0.0002651641317860541	0.0	0.0	0.0	1.3258204014359684e-06	2.822381522147164e-06	0.0	0.00018939734897055444	1.3258182471704765e-06	5.099301941045613e-06	1.3257811851623401e-06	1.3258201439407722e-06	8.54889902831533e-05	0.0008235629520429888	0.0002650107097091301	0.0	0.0	0.0	1.3250532905362741e-06	2.7840726330274857e-06	0.0	0.00018928775529410794	1.3250511661062661e-06	5.096351631242697e-06	1.3250140289044676e-06	1.3250530325259544e-06	8.54394865899298e-05	0.0008230860833925424	0.00026485723692867456	0.0	0.0	0.0	1.324285926067375e-06	2.7597748744109524e-06	0.0	0.0001891781225950373	1.3242838192086793e-06	5.093400299202021e-06	1.3242465994369529e-06	1.3242856674903855e-06	8.538996276047687e-05	0.0008226090226774502	0.00026470370073953305	0.0	0.0	0.0	1.323518244505728e-06	2.7715718841890403e-06	0.0	0.00018906843834618452	1.3235161184825775e-06	5.0904476064721824e-06	1.3234788090718248e-06	1.3235179853127506e-06	8.534041322133002e-05	0.0008221317161501427	0.00026455008389401354	0.0	0.0	0.0	1.3227501596143746e-06	2.7565743698559146e-06	0.0	0.0001889586995408789	1.3227480426687533e-06	5.087493471280962e-06	1.3227106367638758e-06	1.3227498997575938e-06	8.529083666566576e-05	0.0008216541511935727	0.00026439638235869025	0.0	0.0	0.0	1.3219816512270722e-06	2.768354102233242e-06	0.0	0.00018884889513680466	1.3219795143653313e-06	5.084537595925819e-06	1.3219420052176343e-06	1.3219813906595588e-06	8.524122813117279e-05	0.00082117627999757	0.0002642425807579035	0.0	0.0	0.0	1.3212126424658995e-06	2.7413023347105083e-06	0.0	0.0001887390235516846	1.3212105224244677e-06	5.081579937528525e-06	1.3211729033576635e-06	1.3212123811411003e-06	8.519158693006296e-05	0.0008206980959239251	0.0002640886769698426	0.0	0.0	0.0	1.3204431227223194e-06	2.7388581435792922e-06	0.0	0.00018862907481990258	1.3204409970193012e-06	5.0786202275226496e-06	1.320403261425124e-06	1.3204428605941995e-06	8.51419086045576e-05	0.0008202195559992394	0.00026393465719287446	0.0	0.0	0.0	1.31967302298904e-06	2.7635195986536228e-06	0.0	0.00018851903881349889	1.3196708671124408e-06	5.075658192684004e-06	1.3196330085252895e-06	1.319672760012439e-06	8.509218866143213e-05	0.0008197406168728571	0.0002637805075314659	0.0	0.0	0.0	1.3189022737900713e-06	2.79696717775611e-06	0.0	0.00018840890813245372	1.3189000806413558e-06	5.0726936327654284e-06	1.3188620928598582e-06	1.3189020099215043e-06	8.504242388597137e-05	0.0008192612474691774	0.00026362621807241634	0.0	0.0	0.0	1.3181308255620305e-06	2.746947769109691e-06	0.0	0.00018829868740207473	1.3181286695925051e-06	5.06972667078157e-06	1.3180905468087205e-06	1.3181305607606335e-06	8.499261653210617e-05	0.0008187814693618146	0.0002634717958706339	0.0	0.0	0.0	1.3173587135828446e-06	2.846045856024429e-06	0.0	0.00018818835417404816	1.3173564763659913e-06	5.066756700566716e-06	1.3173182132369125e-06	1.31735844781114e-06	8.494275664414605e-05	0.0008183011864958052	0.00026331721013509016	0.0	0.0	0.0	1.3165857839009521e-06	2.697560236604218e-06	0.0	0.00018807793000737724	1.3165836513043276e-06	5.0637843003459426e-06	1.3165452430614503e-06	1.3165855171250419e-06	8.489285415664266e-05	0.0008178204944143462	0.0002631624917424006	0.0	0.0	0.0	1.3158121909034036e-06	2.7216855558977583e-06	0.0	0.00018796739107535522	1.3158100271223726e-06	5.060808826701285e-06	1.315771469498872e-06	1.3158119230933643e-06	8.484289847499755e-05	0.0008173392909315517	0.0002630076079117227	0.0	0.0	0.0	1.3150377706891078e-06	2.783152301625237e-06	0.0	0.00018785672849682019	1.3150355411958662e-06	5.0578300387576905e-06	1.3149968303842381e-06	1.3150375018181359e-06	8.479288572944999e-05	0.0008168575386674597	0.0002628525466997559	0.0	0.0	0.0	1.3142624635442108e-06	2.789249086401956e-06	0.0	0.00018774594590232181	1.314260218558385e-06	5.054848032787698e-06	1.3142213511340583e-06	1.3142621935881507e-06	8.47428176723686e-05	0.0008163752544257325	0.0002626973135815113	0.0	0.0	0.0	1.3134862968458997e-06	2.7176722119770177e-06	0.0	0.00018763505008076784	1.3134841064236515e-06	5.051862990374114e-06	1.3134450792728453e-06	1.3134860257827292e-06	8.46926974649741e-05	0.000815892468594645	0.0002625419183935194	0.0	0.0	0.0	1.3127093197786672e-06	2.7859528444248757e-06	0.0	0.00018752401996604534	1.312707057097411e-06	5.048874343455897e-06	1.3126678673394308e-06	1.3127090475882022e-06	8.464251567931669e-05	0.000815409090292746	0.00026238633194146973	0.0	0.0	0.0	1.3119313863725768e-06	2.7473078052465588e-06	0.0	0.00018741286674567163	1.3119291486248845e-06	5.045882392199912e-06	1.311889793648306e-06	1.3119311130362509e-06	8.45922774736654e-05	0.0008149251691288679	0.00026223057025959753	0.0	0.0	0.0	1.3111525768009823e-06	2.7988481225225224e-06	0.0	0.0001873015761659096	1.3111502809312425e-06	5.042886751695152e-06	1.311110758425403e-06	1.3111523023024092e-06	8.454197654101624e-05	0.0008144406442410913	0.0002620746138484956	0.0	0.0	0.0	1.3103727935694658e-06	2.830953269332577e-06	0.0	0.00018719015165731927	1.310370477636837e-06	5.039887512778727e-06	1.310330785687399e-06	1.3103725178948754e-06	8.449161459203695e-05	0.0008139555319756254	0.0002619184680771191	0.0	0.0	0.0	1.309592063526099e-06	2.779337080300942e-06	0.0	0.00018707859687671242	1.3095897638480966e-06	5.036884772000781e-06	1.3095499010354144e-06	1.3095917866650149e-06	8.444119346917076e-05	0.0008134698499250718	0.0002617621387340934	0.0	0.0	0.0	1.308810415617857e-06	2.7755654877008287e-06	0.0	0.0001869669076953695	1.3088081101405573e-06	5.033878416176239e-06	1.308768075572075e-06	1.3088101375636554e-06	8.439071149934761e-05	0.0008129835818190849	0.0002616056207085497	0.0	0.0	0.0	1.3080278242941813e-06	2.73913333521012e-06	0.0	0.00018685508751705137	1.3080255397881637e-06	5.03086853480534e-06	1.3079853331275761e-06	1.3080275450440195e-06	8.43401704085706e-05	0.0008124967441379538	0.0002614489194250586	0.0	0.0	0.0	1.3072443166816218e-06	2.7335115031117254e-06	0.0	0.00018674313269309892	1.307242026726421e-06	5.027855027625782e-06	1.3072016481649673e-06	1.3072440362363553e-06	8.428956871997357e-05	0.0008120093225269811	0.00026129203037091964	0.0	0.0	0.0	1.3064598702199552e-06	2.772689614669495e-06	0.0	0.0001866310378238392	1.306457532714677e-06	5.024837747546066e-06	1.306416982889641e-06	1.3064595885837186e-06	8.423890413478317e-05	0.000811521294741234	0.0002611349464728663	0.0	0.0	0.0	1.3056744495454943e-06	2.8208028256611284e-06	0.0	0.0001865188056839778	1.3056720767884212e-06	5.021816767769052e-06	1.3056313567272475e-06	1.305674166725069e-06	8.41881780279206e-05	0.0008110326739396199	0.0002609776720398685	0.0	0.0	0.0	1.3048880762054262e-06	2.6873712076859685e-06	0.0	0.00018640645588945226	1.3048857958885003e-06	5.0187926149803075e-06	1.3048449069919457e-06	1.3048877922099297e-06	8.413739938063835e-05	0.0008105435465512244	0.0002608202349627716	0.0	0.0	0.0	1.3041008896564267e-06	2.704960977670238e-06	0.0	0.00018629397307081387	1.3040985821418984e-06	5.015764874275948e-06	1.3040575260996007e-06	1.3041006044974258e-06	8.408656136040499e-05	0.0008100538466751776	0.00026066261410284767	0.0	0.0	0.0	1.3033127842069624e-06	2.7292595453148214e-06	0.0	0.0001861813584683959	1.3033104438965687e-06	5.0127335777545865e-06	1.3032692227348875e-06	1.3033124978981291e-06	8.403566465788779e-05	0.0008095635808611123	0.0002605048116538659	0.0	0.0	0.0	1.3025237708285107e-06	2.813996005807079e-06	0.0	0.00018606860930370727	1.3025213613286525e-06	5.009698649160655e-06	1.3024799774509895e-06	1.3025234833861532e-06	8.398470816665134e-05	0.0008090727383297802	0.00026034682424566516	0.0	0.0	0.0	1.3017338326732591e-06	2.735075835523522e-06	0.0	0.00018595574454712962	1.301731466765554e-06	5.006660597433252e-06	1.3016899230438352e-06	1.3017335441166742e-06	8.393370062753883e-05	0.0008085814031418942	0.0002601886790457575	0.0	0.0	0.0	1.3009431055823109e-06	2.7533221279666114e-06	0.0	0.0001858427573200337	1.3009407115990057e-06	5.00361923560514e-06	1.3008990113662245e-06	1.3009428159343393e-06	8.388263910113884e-05	0.0008080895468474261	0.0002600303670078168	0.0	0.0	0.0	1.300151544327329e-06	2.7753646757775784e-06	0.0	0.0001857296511346205	1.300149119936929e-06	5.000574656386145e-06	1.3001072670069085e-06	1.3001512536141033e-06	8.383152533634095e-05	0.0008075971861666431	0.00025987189361728846	0.0	0.0	0.0	1.2993591763387312e-06	2.695959708546129e-06	0.0	0.00018561644382279822	1.299356816125244e-06	4.997527338016746e-06	1.2993148147925827e-06	1.2993588845895772e-06	8.378036753780584e-05	0.0008071044000224162	0.0002597132843682173	0.0	0.0	0.0	1.2985661290897234e-06	2.7538405425809012e-06	0.0	0.0001855031221610288	1.298563707223498e-06	4.994476923023404e-06	1.2985215621611127e-06	1.2985658363369475e-06	8.372915985206989e-05	0.0008066111319427036	0.0002595545211589983	0.0	0.0	0.0	1.2977723120744864e-06	2.6851589865790442e-06	0.0	0.00018538970757251943	1.297769942844832e-06	4.991423986831732e-06	1.2977276590773931e-06	1.2977720183526004e-06	8.36779120587499e-05	0.0008061174760633473	0.000259395634347555	0.0	0.0	0.0	1.2969778770846975e-06	2.760981813890363e-06	0.0	0.00018527618661752805	1.2969754286521847e-06	4.988368166599882e-06	1.2969330114650427e-06	1.2969775824302701e-06	8.362661817479877e-05	0.0008056233746885985	0.0002592366054187719	0.0	0.0	0.0	1.2961827315463904e-06	2.6810828911025265e-06	0.0	0.00018516258565446226	1.2961803488866972e-06	4.985310170940483e-06	1.2961378038347863e-06	1.2961824359976073e-06	8.357529019603039e-05	0.0008051289433078815	0.000259077471597709	0.0	0.0	0.0	1.2953870615867707e-06	2.7415632374699746e-06	0.0	0.00018504889195385363	1.2953846141971912e-06	4.9822496561887054e-06	1.2953419470820615e-06	1.2953867651837207e-06	8.352392247247256e-05	0.000804634127416245	0.00025891821540837627	0.0	0.0	0.0	1.2945907798278326e-06	2.685235054738884e-06	0.0	0.00018493512736080311	1.294588377191353e-06	4.979187209289042e-06	1.2945455941247305e-06	1.2945904826125504e-06	8.347252498814676e-05	0.0008041390230942214	0.00025875886785062897	0.0	0.0	0.0	1.293794041271324e-06	2.6962303464644734e-06	0.0	0.00018482128982968277	1.2937916232069037e-06	4.976122773838956e-06	1.2937487306457984e-06	1.293793743288314e-06	8.342109695178704e-05	0.0008036436226095122	0.00025859942652478964	0.0	0.0	0.0	1.2929968339215187e-06	2.6752782332583846e-06	0.0	0.0001847073898711493	1.292994425432026e-06	4.973056631321026e-06	1.2929514302225667e-06	1.292996535217947e-06	8.336964324843597e-05	0.0008031479729068617	0.00025843990663022197	0.0	0.0	0.0	1.292199233778021e-06	2.6736279513156227e-06	0.0	0.0001845934327034187	1.2921968200094239e-06	4.969988920735135e-06	1.292153729385241e-06	1.2921989344038389e-06	8.33181663626402e-05	0.0008026520978179688	0.0002582803159193861	0.0	0.0	0.0	1.291401279605648e-06	2.7043156287076003e-06	0.0	0.00018447942185228513	1.2913988312738846e-06	4.966919735667034e-06	1.2913556528168001e-06	1.2914009796133233e-06	8.326666799132419e-05	0.000802156013609973	0.0002581206596929008	0.0	0.0	0.0	1.2906029979095028e-06	2.7200251821222314e-06	0.0	0.00018436536724696252	1.2906005284403538e-06	4.96384934231995e-06	1.2905572700237681e-06	1.2906026973535108e-06	8.321515269674325e-05	0.0008016597641772844	0.00025796095212329427	0.0	0.0	0.0	1.2898044595537015e-06	2.6826598721504846e-06	0.0	0.00018425128430552665	1.2898020192453932e-06	4.9607781550598705e-06	1.2897586889340048e-06	1.2898041584899922e-06	8.316362748401133e-05	0.0008011634169774681	0.00025780121494205287	0.0	0.0	0.0	1.289005773196458e-06	2.784791361716454e-06	0.0	0.00018413716568111142	1.2890032521688992e-06	4.957705975729921e-06	1.2889598581200906e-06	1.2890054716817642e-06	8.311208905342868e-05	0.000800666940219141	0.0002576414379252913	0.0	0.0	0.0	1.2882068877186049e-06	2.7498669567659576e-06	0.0	0.00018402303248999494	1.2882043749584497e-06	4.9546333725882105e-06	1.2881609253964383e-06	1.2882065858099186e-06	8.30605469562366e-05	0.0008001704259060733	0.0002574816506884978	0.0	0.0	0.0	1.2874079511979161e-06	2.7246761603026697e-06	0.0	0.00018390889477064876	1.2874054578427554e-06	4.95156061574417e-06	1.2873619610326312e-06	1.2874076489525626e-06	8.300900574442209e-05	0.0007996739178761302	0.0002573218673511431	0.0	0.0	0.0	1.2866090342321616e-06	2.7464560970031524e-06	0.0	0.00018379475479743794	1.2866065166908939e-06	4.9484877662315695e-06	1.2865629809495867e-06	1.2866087317078827e-06	8.295746647776229e-05	0.0007991774263101845	0.0002571620912127191	0.0	0.0	0.0	1.2858101533195103e-06	2.6743521115599894e-06	0.0	0.00018368063378419017	1.2858076998636489e-06	4.945415394665323e-06	1.2857641336450512e-06	1.2858098505747572e-06	8.290593879713649e-05	0.0007986810440265676	0.00025700235218663293	0.0	0.0	0.0	1.2850114580283318e-06	2.725095363216816e-06	0.0	0.00018356652445216428	1.2850089562392964e-06	4.942343304418978e-06	1.28496536816903e-06	1.2850111551228906e-06	8.285441948932845e-05	0.0007981847400059996	0.00025684264034178786	0.0	0.0	0.0	1.2842128987046356e-06	2.733807895956497e-06	0.0	0.00018345244095656284	1.2842103846754549e-06	4.9392718757079375e-06	1.2841667836095425e-06	1.2842125956997847e-06	8.280291502696574e-05	0.0007976885765309672	0.00025668297577619324	0.0	0.0	0.0	1.2834145758401113e-06	2.7321084399925306e-06	0.0	0.00018333839424447085	1.2834120615827575e-06	4.936201402413164e-06	1.2833684565977166e-06	1.283414272798771e-06	8.275143041900993e-05	0.0007971926017993646	0.00025652337404343553	0.0	0.0	0.0	1.2826165672039802e-06	2.6677097762578175e-06	0.0	0.0001832244021689049	1.28261411175926e-06	4.933132364522177e-06	1.282570512105879e-06	1.2826162641903598e-06	8.269997376470445e-05	0.0007966968938054317	0.0002563638602652179	0.0	0.0	0.0	1.28181899840546e-06	2.7128476615882463e-06	0.0	0.00018311045972126683	1.2818165000613395e-06	4.930064626864556e-06	1.2817729150744263e-06	1.2818186954844697e-06	8.264854280516456e-05	0.0007962014307929309	0.00025620442743770616	0.0	0.0	0.0	1.281021834425315e-06	2.6825800615827256e-06	0.0	0.00018299658663444075	1.281019364647507e-06	4.926998720819596e-06	1.2809758036333476e-06	1.281021531661798e-06	8.25971464120595e-05	0.0007957062982644066	0.00025604510304642707	0.0	0.0	0.0	1.2802252126903456e-06	2.655437997397978e-06	0.0	0.00018288279188034403	1.2802227684364389e-06	4.923934888385072e-06	1.2801792405852573e-06	1.2802249101483138e-06	8.254578857652293e-05	0.0007952115347238786	0.0002558858994389207	0.0	0.0	0.0	1.2794291949370042e-06	2.666294362480482e-06	0.0	0.0001827690800305448	1.2794267436176002e-06	4.92087325337165e-06	1.2793832579298136e-06	1.2794288926792204e-06	8.249447128936818e-05	0.0007947171594135859	0.0002557268227572236	0.0	0.0	0.0	1.2786338118739996e-06	2.721931240966445e-06	0.0	0.0001826554534572325	1.2786313069963235e-06	4.917813880420747e-06	1.2785878722709423e-06	1.278633509961754e-06	8.244319555721819e-05	0.0007942231820832303	0.00025556787609686666	0.0	0.0	0.0	1.2778390789777375e-06	2.651308901060492e-06	0.0	0.0001825419383869988	1.2778366423366844e-06	4.914757476322308e-06	1.2777932671935397e-06	1.2778387774710717e-06	8.239197317245346e-05	0.0007937297163679627	0.00025540909599669687	0.0	0.0	0.0	1.2770451789415766e-06	2.6914512210768394e-06	0.0	0.00018242852863829896	1.2770427064695416e-06	4.9117038750441996e-06	1.2769993994260822e-06	1.277044877899656e-06	8.234080132699741e-05	0.0007932367352226345	0.0002552504737463124	0.0	0.0	0.0	1.276252068213239e-06	2.640632399087287e-06	0.0	0.00018231524514456004	1.2762496459719084e-06	4.9086536403455095e-06	1.2762064155022578e-06	1.2762517676949624e-06	8.228968946946562e-05	0.0007927443296616354	0.00025509203863703937	0.0	0.0	0.0	1.2754598932493868e-06	2.6463724828925344e-06	0.0	0.00018220208909424846	1.2754574691480617e-06	4.9056068041653914e-06	1.2754143237414372e-06	1.2754595933136823e-06	8.223863814476534e-05	0.0007922525049190765	0.000254933792361894	0.0	0.0	0.0	1.274668662515291e-06	2.6365821643288173e-06	0.0	0.00018208907120225145	1.2746662509851355e-06	4.902563654915266e-06	1.2746231991479487e-06	1.2746683632212763e-06	8.218765218541236e-05	0.0007917613075470298	0.00025477574989929603	0.0	0.0	0.0	1.2738784509029286e-06	2.7118081340192447e-06	0.0	0.00018197618880494705	1.2738759728669322e-06	4.899524120994789e-06	1.2738330230762347e-06	1.2738781523096004e-06	8.213673035566645e-05	0.0007912707256667243	0.00025461790740379485	0.0	0.0	0.0	1.2730892391843152e-06	2.641453769936627e-06	0.0	0.00018186347002994047	1.273086831823313e-06	4.896488960214334e-06	1.2730439924185751e-06	1.2730889413499353e-06	8.208588527478547e-05	0.0007907808809111915	0.00025446030396184845	0.0	0.0	0.0	1.2723012227900756e-06	2.7001948322779953e-06	0.0	0.00018175090589487013	1.272298765213377e-06	4.8934579316532435e-06	1.2722560442967877e-06	1.2723009257712417e-06	8.203511277445576e-05	0.0007902917332220972	0.0002543029266047536	0.0	0.0	0.0	1.2715143368743478e-06	2.6910388568877706e-06	0.0	0.00018163851351019687	1.2715118931715046e-06	4.890431497376204e-06	1.2714692984815707e-06	1.2715140407253106e-06	8.198442042873696e-05	0.0007898033556905601	0.0002541457987510493	0.0	0.0	0.0	1.2707286985267743e-06	2.642984271117796e-06	0.0	0.0001815263056152621	1.270726305317781e-06	4.887410002087695e-06	1.2706838441451988e-06	1.2707284032987324e-06	8.193381382233303e-05	0.0007893158022541269	0.0002539889376469204	0.0	0.0	0.0	1.2699443939749609e-06	2.659382898858617e-06	0.0	0.00018141428081069444	1.2699419923186334e-06	4.884393409901895e-06	1.26989967148884e-06	1.2699440997157927e-06	8.1883292165722e-05	0.0007888290654338016	0.0002538323407829772	0.0	0.0	0.0	1.2691614106688632e-06	2.6666377699824406e-06	0.0	0.00018130244692291954	1.269159009383459e-06	4.88138193317434e-06	1.2691168352945039e-06	1.2691611174233567e-06	8.183285886021468e-05	0.0007883431780970503	0.00025367601865263476	0.0	0.0	0.0	1.268379801073028e-06	2.6918724559188848e-06	0.0	0.0001811908075797215	1.268377382265258e-06	4.878375670965072e-06	1.2683353609541688e-06	1.2683795088834388e-06	8.178251544122349e-05	0.0007878581551082229	0.0002535199759772119	0.0	0.0	0.0	1.267599588792126e-06	2.6105767803047647e-06	0.0	0.0001810793830968836	1.2675972534390394e-06	4.875375171262377e-06	1.2675553906764669e-06	1.2675992976987895e-06	8.17322710091309e-05	0.0007873740841805533	0.00025336424094169466	0.0	0.0	0.0	1.2668209147497783e-06	2.6811057101516877e-06	0.0	0.00018096815884691893	1.2668185206675576e-06	4.872380040850486e-06	1.2667768220679059e-06	1.2668206247917193e-06	8.16821189190732e-05	0.0007868909013227187	0.0002532087929318581	0.0	0.0	0.0	1.2660436758741015e-06	2.6260227771196683e-06	0.0	0.000180857157266521	1.266041341147437e-06	4.869390884335589e-06	1.2659998121843597e-06	1.2660433870895875e-06	8.1632069249514e-05	0.0007864087036556824	0.0002530536631711521	0.0	0.0	0.0	1.2652680282813556e-06	2.592414794893485e-06	0.0	0.0001807463808668376	1.2652657325831373e-06	4.866407769814943e-06	1.2652243786029791e-06	1.2652677407076641e-06	8.158212307310906e-05	0.0007859275015560944	0.0002528988549597042	0.0	0.0	0.0	1.2644939884709233e-06	2.6815844974231826e-06	0.0	0.00018063581894174044	1.2644916202214242e-06	4.863430409780827e-06	1.2644504463795366e-06	1.264493702144074e-06	8.153227546190256e-05	0.0007854472476256181	0.00025274435298152325	0.0	0.0	0.0	1.263721479860879e-06	2.6901862424007465e-06	0.0	0.00018052548667332646	1.2637191106550586e-06	4.860459214213479e-06	1.263678121786482e-06	1.2637211948149229e-06	8.148253312382524e-05	0.0007849680066040607	0.00025259017797121585	0.0	0.0	0.0	1.2629506061212578e-06	2.6885452286360857e-06	0.0	0.00018041539022017362	1.2629482474376412e-06	4.857494350638232e-06	1.2629074479307596e-06	1.2629503223872463e-06	8.143289865188973e-05	0.0007844898036253534	0.00025243633789105144	0.0	0.0	0.0	1.2621814070596025e-06	2.65197212966305e-06	0.0	0.00018030553833679627	1.262179092407759e-06	4.854536056910481e-06	1.262138486090067e-06	1.2621811246647823e-06	8.13833757808108e-05	0.0007840126748456309	0.00025228284423139323	0.0	0.0	0.0	1.261413940123366e-06	2.6376778873554956e-06	0.0	0.0001801959312583674	1.2614116478305066e-06	4.851584341758676e-06	1.2613712379062834e-06	1.261413659090621e-06	8.133396439170438e-05	0.0007835366193012048	0.0002521296965345331	0.0	0.0	0.0	1.26064820301955e-06	2.67342886352169e-06	0.0	0.0001800865652525973	1.2606458882146958e-06	4.84863910715699e-06	1.260605677248937e-06	1.260647923367307e-06	8.128466258426815e-05	0.0007830616188552247	0.0002519768888253599	0.0	0.0	0.0	1.259884165868391e-06	2.6552834539484633e-06	0.0	0.00017997744911140364	1.2598818756967522e-06	4.845700592107924e-06	1.259841865657303e-06	1.2598838876108686e-06	8.123547413792131e-05	0.0007825877100611811	0.00025182443274692276	0.0	0.0	0.0	1.2591218868814796e-06	2.604424631676285e-06	0.0	0.00017986858893837308	1.2591196535150593e-06	4.842768962927134e-06	1.2590798458528919e-06	1.2591216100292415e-06	8.118640165184632e-05	0.0007821149180724417	0.0002516723362971522	0.0	0.0	0.0	1.2583614060454891e-06	2.6028516266530173e-06	0.0	0.00017975997927910712	1.2583591838872022e-06	4.839844074308709e-06	1.258319579652129e-06	1.2583611306061223e-06	8.11374425458783e-05	0.0007816432181152494	0.00025152059143300037	0.0	0.0	0.0	1.2576026831429537e-06	2.684537922419075e-06	0.0	0.00017965160989625673	1.2576003954609512e-06	4.83692565182955e-06	1.2575609953914075e-06	1.2576024091218188e-06	8.10885921033848e-05	0.0007811725648166387	0.00025136918349669276	0.0	0.0	0.0	1.256845644883192e-06	2.7153121857849896e-06	0.0	0.0001795434907318523	1.25684335809793e-06	4.8340139641954444e-06	1.2568041626630663e-06	1.2568453722838393e-06	8.103985471962115e-05	0.0007807030005831951	0.0002512181260771416	0.5833139339256966	0.0	0.0	0.00011921557974483728	0.0015378836811657543	0.00032453435505297706	1.2560903592089457e-06	1.206803783996195e-06	2.5814453011584195e-05	3.0551258290599456e-06	0.05072589806943601	2.2119141605752948e-05	0.035445797661779896	0.004142275316938568	0.011347415959485423	4.943063824225369e-06	0.0079274423555684	0.0009191711265295181	1.15759224042068e-06	0.0002315184775116641	7.468432911499737e-05	0.0002966986951088236	1.2068040672718883e-06	0.00024136087010944972	7.786017277741892e-05	0.8185963539466568	0.9950010704228732	1.0704228740377344e-06	0.0007238971891202634	0.00036863673260728065	1043.389783960591	1044.4832423112869	0.07142253699859098	3.8269051828253085e-08	0.00018237565848185753	1.0057142638533374e-07	4.3132179587674785e-06	6.868477138957897e-08	1.0057147726357508e-07	4.313220027225927e-06	6.868480429943726e-08	1.0057152539022753e-07	4.313221977638748e-06	6.868483532949843e-08	1.0046628364278506e-07	4.313223817753106e-06	6.868486460312811e-08	1.657358367663806e-07	4.31320885600191e-06	6.868462631944446e-08	4.234704852584274e-07	4.313182923007125e-06	6.868421332536186e-08	4.234679378277883e-07	4.3131568560751935e-06	6.868379819843378e-08	4.234653772482255e-07	4.313130655190102e-06	6.868338093839733e-08	1.0056944085890418e-07	4.313131875217927e-06	6.868340033759793e-08	1.0046418428175237e-07	4.3131329847342036e-06	6.868341797694171e-08	4.234630297271589e-07	4.313106395987525e-06	6.868299454039695e-08	1.6573132319385858e-07	4.313090565797877e-06	6.868274242739178e-08	1.0056850567249328e-07	4.313091304326139e-06	6.868275415898846e-08	1.0056852278922733e-07	4.313091924243684e-06	6.868276400176838e-08	4.234589933127633e-07	4.3130648190384195e-06	6.868233234094558e-08	1.0056790501732454e-07	4.3130651945714304e-06	6.868233829209337e-08	1.00462630377619e-07	4.313065459310155e-06	6.868234247891436e-08	1.0056791973913423e-07	4.31306559758234e-06	6.868234465184685e-08	1.0046263955770084e-07	4.3130656250780155e-06	6.86823450607537e-08	1.0056792339686627e-07	4.313065526191388e-06	6.86823434571324e-08	4.2345639391942033e-07	4.313037650835651e-06	6.868189953231392e-08	4.2345365578043505e-07	4.31300964142918e-06	6.868145347292003e-08	1.004613357652851e-07	4.313009181848629e-06	6.868144612568783e-08	1.005666068809e-07	4.313008596679122e-06	6.868143677857231e-08	1.0056659313312744e-07	4.313007893903783e-06	6.868142555870596e-08	1.6572753501225984e-07	4.312990361778953e-06	6.868114634392673e-08	1.0046088627844343e-07	4.312989431675628e-06	6.868113150414745e-08	1.0046086451103291e-07	4.312988384671895e-06	6.868111480287403e-08	4.2344880990662666e-07	4.312959486879797e-06	6.8680654597032e-08	1.0056544751652863e-07	4.312958192366838e-06	6.868063395452488e-08	1.0046013655188976e-07	4.312956789802738e-06	6.868061159145974e-08	1.0046010378040251e-07	4.3129552716501885e-06	6.868058738781507e-08	1.6572551132926183e-07	4.312936906696869e-06	6.868029491143392e-08	1.0056492060454776e-07	4.312935150111602e-06	6.868026691111014e-08	1.0056487954468329e-07	4.312933279068402e-06	6.868023708822297e-08	1.0045955574736942e-07	4.312931301846422e-06	6.86802055746155e-08	1.6572458933108273e-07	4.312912472822698e-06	6.867990570867012e-08	4.2344134552102065e-07	4.312882459616583e-06	6.86794277416455e-08	4.2343839751863117e-07	4.31285231893414e-06	6.867894774477695e-08	1.004576695605587e-07	4.312849876766832e-06	6.867890882767787e-08	1.0045761257671588e-07	4.312847322681827e-06	6.86788681284805e-08	1.6572136120966714e-07	4.312827910901777e-06	6.867855898313157e-08	1.0045710073605037e-07	4.3128251339764274e-06	6.867851473557363e-08	1.0045703595590207e-07	4.3128222464077075e-06	6.867846872620824e-08	1.657203969464847e-07	4.312802497658914e-06	6.867815421520294e-08	1.657196378660882e-07	4.312782637301015e-06	6.867783792700002e-08	1.6571887449883774e-07	4.312762665723e-06	6.867751986779276e-08	1.6571810685934866e-07	4.312742583312983e-06	6.867720004376133e-08	1.0056038805897108e-07	4.312739139571395e-06	6.867714517822472e-08	1.65717202408949e-07	4.3127188368403875e-06	6.867682184594185e-08	1.657164220482548e-07	4.31269842446702e-06	6.867649676777414e-08	1.6571563747648148e-07	4.312677902809318e-06	6.867616994942031e-08	1.0045360568534339e-07	4.312674035268922e-06	6.867610833556317e-08	1.0045351550547866e-07	4.3126700608442365e-06	6.867604501974532e-08	4.234175249617473e-07	4.312638037583266e-06	6.867553504587933e-08	1.6571331621151602e-07	4.3126170771039445e-06	6.867520123995206e-08	1.6571251058741702e-07	4.31259600903716e-06	6.86748657208455e-08	1.6571170083085284e-07	4.312574833676174e-06	6.867452849322881e-08	1.0045120436557553e-07	4.3125703232776236e-06	6.867445664280781e-08	1.0045109921383915e-07	4.312565707844638e-06	6.867438311986208e-08	1.0055626270812713e-07	4.312560979708104e-06	6.867430780226377e-08	1.0045088139302695e-07	4.312556155024232e-06	6.867423094728616e-08	1.0045076892164081e-07	4.3125512260995305e-06	6.867415243241239e-08	1.005559247607923e-07	4.312546185219363e-06	6.867407213478931e-08	1.0055580713097973e-07	4.312541040563487e-06	6.867399018467171e-08	1.0045041659232621e-07	4.312535800313843e-06	6.867390671234964e-08	1.0055556480369089e-07	4.312530448771921e-06	6.867382146783375e-08	1.0045016970041872e-07	4.312525002072076e-06	6.86737347080517e-08	1.657089701246272e-07	4.312502665663671e-06	6.867337899223684e-08	1.0044952237817005e-07	4.312497013038045e-06	6.867328895337037e-08	1.6570789425027256e-07	4.312474468339205e-06	6.867292992079951e-08	1.0044886540873729e-07	4.31246861074043e-06	6.867283661800744e-08	4.233977264671361e-07	4.312434575093528e-06	6.867229459945164e-08	4.2339438371112683e-07	4.31240042442175e-06	6.867175074931118e-08	1.0044714045408812e-07	4.312394250228469e-06	6.867165240521395e-08	1.657039445965659e-07	4.312371178116139e-06	6.867128497427955e-08	1.0055172539523594e-07	4.3123647934366515e-06	6.867118327842023e-08	1.0055157643540992e-07	4.312358307962517e-06	6.867107997750031e-08	1.0044615909867061e-07	4.312351729798704e-06	6.867097520059578e-08	1.0055127165460927e-07	4.312345043126722e-06	6.867086869581879e-08	4.2338558595210374e-07	4.312310129825636e-06	6.867031270168766e-08	1.6570071113409253e-07	4.312286439772858e-06	6.866993543084663e-08	1.6569980065298633e-07	4.312262648442937e-06	6.866955654733634e-08	1.6569888628139103e-07	4.312238756194469e-06	6.866917605686042e-08	1.6569796803317936e-07	4.312214763366653e-06	6.866879396481588e-08	4.2337278975483475e-07	4.312179311325319e-06	6.866822939216347e-08	1.0044198909141133e-07	4.312171925316298e-06	6.866811175157065e-08	4.2336858177684007e-07	4.3121362573979804e-06	6.866754374140796e-08	1.656940287504188e-07	4.312111855546744e-06	6.86671551363173e-08	1.005456776179103e-07	4.312104163198045e-06	6.866703261772417e-08	1.0054549817034106e-07	4.312096374022504e-06	6.866690855730588e-08	4.233611599560226e-07	4.312060284403598e-06	6.866633383229566e-08	1.0054447487340158e-07	4.312052297549687e-06	6.866620662421171e-08	1.6569080164409443e-07	4.312027401430529e-06	6.866581014880291e-08	1.6568984481921928e-07	4.312002408911437e-06	6.866541213843738e-08	1.0054312513696005e-07	4.311994136960175e-06	6.866528039076892e-08	1.6568856624675892e-07	4.311968953479258e-06	6.866487933978092e-08	1.6568759837717937e-07	4.311943675505739e-06	6.866447678422644e-08	4.233461607911318e-07	4.311906872896022e-06	6.866389070649263e-08	4.2334254645046393e-07	4.311869967079799e-06	6.866330298545877e-08	4.2333892198245317e-07	4.311832958911654e-06	6.866271363474137e-08	1.0043392036131924e-07	4.311824128392247e-06	6.86625729932438e-08	1.6568203246313268e-07	4.311798374881872e-06	6.866216286604672e-08	4.233318900210025e-07	4.311761074351452e-06	6.866156886033415e-08	4.2332822682321294e-07	4.311723675276977e-06	6.866097328558693e-08	1.6567817193705147e-07	4.311697646157364e-06	6.86605587701066e-08	1.0053601806560169e-07	4.311688359806815e-06	6.866041087082964e-08	1.0053580145805583e-07	4.31167898800582e-06	6.866026161106918e-08	1.656764542367866e-07	4.311652699313559e-06	6.86598429628118e-08	4.2331758169434374e-07	4.311614839449712e-06	6.865924005153084e-08	1.0053408695020832e-07	4.31160521357144e-06	6.865908674640108e-08	1.0042861478986309e-07	4.311595513839565e-06	6.865893226544848e-08	1.0053363618611538e-07	4.31158572508742e-06	6.865877636714708e-08	4.2331100242113343e-07	4.311547512660287e-06	6.865816784248473e-08	1.6567140112480686e-07	4.311520722087862e-06	6.865774120340447e-08	1.005318920446652e-07	4.311510692436201e-06	6.865758146952784e-08	1.0053165811226655e-07	4.3115005850268484e-06	6.865742049762842e-08	1.0042617728327021e-07	4.3114904087559634e-06	6.865725842936113e-08	4.2330163984027124e-07	4.311451777149731e-06	6.865664323054224e-08	1.0053028417166622e-07	4.3114414378370195e-06	6.865647856629627e-08	1.0053004302193165e-07	4.311431023660881e-06	6.865631271006858e-08	4.232958068784414e-07	4.311392148213201e-06	6.865569362870925e-08	1.0052889359767045e-07	4.3113815828014925e-06	6.865552536446197e-08	1.0042340499946568e-07	4.31137095232533e-06	6.865535606423486e-08	4.232899066456537e-07	4.31133183849034e-06	6.865473318708344e-08	1.0052748715582675e-07	4.311321051619488e-06	6.865456139662757e-08	1.6566269736624617e-07	4.311293341739982e-06	6.86541201200116e-08	1.0042134937483104e-07	4.311282419757882e-06	6.865394617818277e-08	1.0042109491073106e-07	4.311271426543083e-06	6.865377110207694e-08	1.0042083878791638e-07	4.311260362272114e-06	6.865359489449747e-08	4.232790443753117e-07	4.311220786197003e-06	6.865296465686844e-08	1.0052489736793516e-07	4.311209568653404e-06	6.865278600867996e-08	1.00524635747157e-07	4.31119828065187e-06	6.86526062385029e-08	4.2327294702416426e-07	4.311158474353288e-06	6.865197233480693e-08	4.232690381064996e-07	4.311118588958134e-06	6.865133717164493e-08	1.0041727842536843e-07	4.3111070907856055e-06	6.86511540548146e-08	4.2326399184297854e-07	4.311067051622005e-06	6.86505164430041e-08	1.0041607786346771e-07	4.311055409631038e-06	6.865033103597774e-08	1.0041580663188101e-07	4.311043697621161e-06	6.865014451388888e-08	1.005207676987083e-07	4.311031907279929e-06	6.864995674438289e-08	1.6565158539901944e-07	4.311003182147078e-06	6.864949930088838e-08	1.6565048154164875e-07	4.310974385716258e-06	6.864904072209227e-08	4.2325095873693017e-07	4.3109338918941524e-06	6.864839587023171e-08	1.0041297586652817e-07	4.310921825371025e-06	6.86482037029367e-08	1.0051792570065168e-07	4.3109096812543966e-06	6.864801030000634e-08	4.2324460396373926e-07	4.310868960104433e-06	6.864736182824759e-08	1.0051669291910142e-07	4.310856673696117e-06	6.864716615956487e-08	1.6564485134320622e-07	4.31082744747929e-06	6.864670073711588e-08	1.0051572485090278e-07	4.310815023886555e-06	6.864650288402657e-08	1.6564325073403608e-07	4.310785659415916e-06	6.864603526020963e-08	4.2323242401806045e-07	4.310744568692606e-06	6.864538090391288e-08	4.2322838900147854e-07	4.310703403202634e-06	6.864472535724406e-08	1.005128322688349e-07	4.310690705311518e-06	6.864452313678341e-08	1.0051253613452718e-07	4.310677942319443e-06	6.864431987980282e-08	4.2322184549393246e-07	4.3106365644495e-06	6.864366095180812e-08	1.005112736146277e-07	4.310623671024734e-06	6.864345561821402e-08	1.0040574924764199e-07	4.310610723387716e-06	6.864324942157696e-08	1.0051067096651012e-07	4.310597706362999e-06	6.86430421202611e-08	1.0051036739335952e-07	4.310584629270504e-06	6.864283386270094e-08	1.0051006242027701e-07	4.310571493374052e-06	6.864262466904104e-08	4.232113901363277e-07	4.310529723606925e-06	6.864195950232693e-08	1.0050878207540395e-07	4.310516472368842e-06	6.86417484725654e-08	1.0040325198692123e-07	4.310503174553662e-06	6.864153670147015e-08	1.0050816292799632e-07	4.3104898154227004e-06	6.864132395434517e-08	1.0050785138303357e-07	4.310476404681889e-06	6.864111038575309e-08	1.0050753863579481e-07	4.310462943893947e-06	6.86408960205791e-08	4.232007287668139e-07	4.310420836081127e-06	6.864022547320047e-08	1.005062428462502e-07	4.310407278964478e-06	6.864000957473113e-08	1.0040070829828264e-07	4.310393684335419e-06	6.863979307930782e-08	1.6562705785642535e-07	4.310363149067879e-06	6.86393068176083e-08	1.005048976258192e-07	4.310349460850902e-06	6.863908883257441e-08	4.231895840570741e-07	4.310307117836986e-06	6.86384145417408e-08	4.231854262727683e-07	4.3102647322946925e-06	6.863773957395829e-08	1.0039738780627813e-07	4.31025093238584e-06	6.863751981124571e-08	4.231799089604348e-07	4.31020846568518e-06	6.86368435517794e-08	4.231757390893431e-07	4.310165960786156e-06	6.863616668430267e-08	1.6561830658192812e-07	4.310135153204803e-06	6.863567608837074e-08	1.0039436942725724e-07	4.3101212125346505e-06	6.863545408532266e-08	4.231671712528326e-07	4.310078600805038e-06	6.863477551751382e-08	1.0049826247652738e-07	4.310064587659269e-06	6.863455236085279e-08	1.0049793570131859e-07	4.310050543514278e-06	6.863432871079223e-08	4.231602318133538e-07	4.310007832988094e-06	6.863364857033075e-08	1.0039140365382066e-07	4.309993737423099e-06	6.863342410173982e-08	1.0039107530422204e-07	4.309979612589955e-06	6.863319916719653e-08	1.0049595422435569e-07	4.309965450690691e-06	6.863297364249037e-08	4.231518761482197e-07	4.309922616291894e-06	6.86322915297308e-08	1.656089552662906e-07	4.30989150254619e-06	6.863179605984088e-08	1.0049389968583209e-07	4.309877255717586e-06	6.86315691827648e-08	1.0038836201641067e-07	4.3098629883386506e-06	6.863134197841346e-08	4.2314181540643905e-07	4.3098200327219055e-06	6.863065793517157e-08	4.2313759780329e-07	4.309777045891266e-06	6.862997339482499e-08	4.2313337714262814e-07	4.30973402756851e-06	6.862928835292579e-08	1.6560170867150954e-07	4.309702737834469e-06	6.862879008028097e-08	1.004894981140351e-07	4.309688315196715e-06	6.862856040332525e-08	1.0038396095883782e-07	4.3096738705147825e-06	6.862833037518494e-08	1.003836244819632e-07	4.309659395059146e-06	6.862809985686024e-08	1.0048848742187408e-07	4.3096448801563245e-06	6.862786871024677e-08	1.655982832638717e-07	4.309613435539852e-06	6.862736797054608e-08	1.6559707502715985e-07	4.309581959037488e-06	6.862686672307032e-08	4.2311422194198105e-07	4.309538678121886e-06	6.862617749870525e-08	1.0038047538070461e-07	4.3095240432466976e-06	6.862594444153882e-08	1.6559364018114439e-07	4.309492468717789e-06	6.862544163295168e-08	4.2310543515256857e-07	4.3094490839919154e-06	6.862475075538163e-08	1.6559075990632847e-07	4.309417443250339e-06	6.86242468924887e-08	1.0048284563476455e-07	4.309402670877906e-06	6.86240116457625e-08	4.2309661812735695e-07	4.309359182584858e-06	6.862331911900635e-08	1.00376294314608e-07	4.309344353385633e-06	6.862308296744816e-08	4.230908920310767e-07	4.309300796431612e-06	6.862238934750761e-08	4.230866153530416e-07	4.30925720541881e-06	6.862169518545443e-08	1.0037391892443863e-07	4.309242281958841e-06	6.862145753332445e-08	4.2308086986421446e-07	4.3091986269343375e-06	6.862076235232507e-08	4.2307658353947787e-07	4.309154940963382e-06	6.862006667886242e-08	1.0047672466424289e-07	4.309139923501187e-06	6.86198275305225e-08	1.0047637447875549e-07	4.309124880271217e-06	6.861958797205841e-08	4.2306934224764965e-07	4.309081110910954e-06	6.861889097159536e-08	1.0036981708186138e-07	4.309066027628445e-06	6.861865077599694e-08	1.0036946573153996e-07	4.309050922713845e-06	6.861841023626755e-08	1.0047429915851178e-07	4.309035789537687e-06	6.861816924687545e-08	4.230605941802601e-07	4.3089919309809505e-06	6.86174708278159e-08	1.6557319321224444e-07	4.308959858749939e-06	6.861696009782518e-08	1.0047217576273383e-07	4.308944678075326e-06	6.861671835345301e-08	4.2305164805678156e-07	4.3089007755167175e-06	6.861601923536823e-08	4.230473374598462e-07	4.308856863581984e-06	6.86153199685495e-08	4.2304302595865714e-07	4.308812944808584e-06	6.861462059340703e-08	1.0046875011273665e-07	4.308797731910983e-06	6.861437833791175e-08	1.6556573052046412e-07	4.308765610078295e-06	6.861386682123784e-08	1.0046764639007267e-07	4.308750393018187e-06	6.861362450048173e-08	4.230325719173886e-07	4.308706466045062e-06	6.861292499709163e-08	4.2302825903635914e-07	4.308662544689804e-06	6.861222558365012e-08	4.230239467351423e-07	4.308618631098001e-06	6.861152629432143e-08	1.655588480989542e-07	4.308586531107089e-06	6.861101512787264e-08	1.0046347079059457e-07	4.308571344759081e-06	6.861077329845447e-08	1.0046311669144558e-07	4.308556167874046e-06	6.861053162024535e-08	4.23013502413563e-07	4.308512297175537e-06	6.860983301602518e-08	4.2300919520902663e-07	4.308468444800277e-06	6.860913470388775e-08	4.2300488984113364e-07	4.3084246120106345e-06	6.860843670391933e-08	1.0035452536009963e-07	4.308409508647875e-06	6.860819619773959e-08	4.2299910364528875e-07	4.308365714146018e-06	6.860749880817095e-08	4.2299480403075345e-07	4.308321943206639e-06	6.860680179400272e-08	4.229905067623486e-07	4.308278196566157e-06	6.860610516693778e-08	1.6554576647262918e-07	4.308246267961563e-06	6.860559673284173e-08	4.229830773445499e-07	4.308202569464976e-06	6.860490087275053e-08	1.0045451806965506e-07	4.308187586684529e-06	6.860466228788735e-08	1.6554228485829262e-07	4.3081557250805705e-06	6.860415492117974e-08	1.0045342583287034e-07	4.30814078523092e-06	6.860391702022024e-08	1.0034791443486323e-07	4.3081258743362635e-06	6.860367958044525e-08	4.2297125827810055e-07	4.308082293394954e-06	6.860298559275176e-08	4.22966979833275e-07	4.308038739516231e-06	6.860229203583723e-08	1.0034553758809841e-07	4.308023898719991e-06	6.860205571209418e-08	4.2296124730937497e-07	4.3079803923678386e-06	6.860136291175089e-08	4.2295697622343396e-07	4.307936911178192e-06	6.86006705119164e-08	4.229527076163521e-07	4.307893454360512e-06	6.85999785000069e-08	1.6553098359131451e-07	4.307861797801145e-06	6.859947439779201e-08	1.004465725170913e-07	4.307847055227733e-06	6.859923963763581e-08	1.0034107289034968e-07	4.307832338100348e-06	6.859900528259429e-08	4.229424420310347e-07	4.307788962817904e-06	6.859831456848012e-08	4.229381838258736e-07	4.3077456087390215e-06	6.859762419189206e-08	1.655253032529867e-07	4.307714046232872e-06	6.859712158683589e-08	1.0033797484606092e-07	4.307699401511203e-06	6.859688838445475e-08	4.229293917575313e-07	4.307656103259919e-06	6.85961988964624e-08	1.0044177647481672e-07	4.307641483259892e-06	6.85959660876256e-08	1.0044143559817552e-07	4.307626878159139e-06	6.859573351594529e-08	4.2292227242146953e-07	4.307583630918589e-06	6.85950448399781e-08	1.0044008669120689e-07	4.307569057255902e-06	6.859481276896596e-08	1.6551852014393162e-07	4.3075376084542366e-06	6.859431197411816e-08	1.0043901361969665e-07	4.307523065680467e-06	6.859408039505463e-08	4.2291208135073956e-07	4.307479886835518e-06	6.859339280834831e-08	1.0033252082773678e-07	4.307465385425499e-06	6.859316188823579e-08	1.0043732964694737e-07	4.307450892437974e-06	6.859293110229635e-08	1.6551398016288331e-07	4.307419528109141e-06	6.859243165309394e-08	1.0043626042654789e-07	4.307405070712666e-06	6.859220143428639e-08	4.2290049799234723e-07	4.30736198782241e-06	6.859151537643641e-08	1.6551056423597055e-07	4.307330684048227e-06	6.85910168923932e-08	1.6550936144565973e-07	4.3072994030874425e-06	6.8590518771967e-08	4.228901243425335e-07	4.307256393898821e-06	6.85898338889325e-08	1.0032731524481911e-07	4.30724205832491e-06	6.858960561172327e-08	1.0043212247976656e-07	4.307227740329454e-06	6.858937761464448e-08	4.228830892941972e-07	4.307184816575935e-06	6.858869409310326e-08	4.2287887533540216e-07	4.307141926550354e-06	6.858801110922619e-08	1.0042978777807507e-07	4.307127700120408e-06	6.858778457153203e-08	4.2287326819976284e-07	4.30708488091846e-06	6.858710271640591e-08	1.6549991677829967e-07	4.30705384165961e-06	6.858660844811071e-08	1.0032259745048278e-07	4.307039730326067e-06	6.858638374450005e-08	4.228646322345895e-07	4.306997031955432e-06	6.85857038150327e-08	4.2286044045733757e-07	4.306954380535266e-06	6.858502463379988e-08	4.2285625330038634e-07	4.306911778580242e-06	6.858434624083534e-08	4.228520710164341e-07	4.306869228526094e-06	6.858366867490748e-08	1.0042342952535852e-07	4.306855334718483e-06	6.858344743752813e-08	1.0031797391231709e-07	4.306841496197053e-06	6.858322708094661e-08	4.22845171835475e-07	4.3067991033232725e-06	6.858255201949298e-08	4.228410101570916e-07	4.306756771005877e-06	6.8581877922824e-08	1.0031567823172806e-07	4.306743095743195e-06	6.858166016720311e-08	4.2283551224215414e-07	4.306700883706446e-06	6.858098798688297e-08	1.0031437656054886e-07	4.3066873241579665e-06	6.858077207469121e-08	1.654846409584379e-07	4.306656941274625e-06	6.858028826461155e-08	1.0041847996376524e-07	4.306643491568787e-06	6.858007410231619e-08	1.0031303988792198e-07	4.3066301097681024e-06	6.85798610217514e-08	1.0031272823954972e-07	4.3066167892044215e-06	6.857964891669806e-08	1.0041754388346566e-07	4.306603523070631e-06	6.857943767872298e-08	4.228218126606441e-07	4.306561769737772e-06	6.857877280576774e-08	1.0031113658256891e-07	4.306548647991379e-06	6.857856386738414e-08	1.0041595519822396e-07	4.3065355832406905e-06	6.857835583690724e-08	4.228151442594551e-07	4.306494048828906e-06	6.85776944508088e-08	1.003095593569636e-07	4.3064811335879224e-06	6.857748880141262e-08	4.2280979980310224e-07	4.306439752196156e-06	6.857682985233382e-08	1.0041341631107085e-07	4.306426972414378e-06	6.857662636027236e-08	1.0030799715108957e-07	4.306414269029733e-06	6.857642408504295e-08	4.2280323722382416e-07	4.306373117322227e-06	6.857576879401288e-08	1.654725687644408e-07	4.306343695930538e-06	6.85753002980635e-08	1.654714383915867e-07	4.30631434851169e-06	6.857483298011395e-08	4.2279342943185227e-07	4.306273437582747e-06	6.857418152328317e-08	1.6546873902543234e-07	4.306244243946489e-06	6.857371665421138e-08	1.6546761742052536e-07	4.306215124619103e-06	6.85732529685195e-08	4.22783690137139e-07	4.3061744554189515e-06	6.857260536110043e-08	1.0030211588700754e-07	4.306162348547647e-06	6.857241258530159e-08	1.0030183394879812e-07	4.30615031236644e-06	6.857222093537211e-08	1.00406668136924e-07	4.306138339327082e-06	6.857203029106305e-08	1.6546354888101025e-07	4.306109591495856e-06	6.857157252153598e-08	4.227733331121079e-07	4.3060693163479495e-06	6.857093118927547e-08	4.2276937984791364e-07	4.306029126279926e-06	6.857029121171527e-08	1.0040384271057824e-07	4.306017456904238e-06	6.85701054029468e-08	4.2276429011819207e-07	4.305977427711903e-06	6.856946798706255e-08	4.227603610118983e-07	4.3059374826496895e-06	6.856883191082527e-08	1.0029659677591272e-07	4.305926048507864e-06	6.856864984799841e-08	1.6545539306340168e-07	4.305897839764041e-06	6.856820066264596e-08	1.004007818391889e-07	4.305886541546757e-06	6.856802076431891e-08	4.2275144144334105e-07	4.305846911370853e-06	6.856738970217311e-08	4.2274755151952523e-07	4.305807364385089e-06	6.856675996481111e-08	4.2274366976036274e-07	4.305767900745047e-06	6.85661315547054e-08	1.0039775232658255e-07	4.305756905746791e-06	6.856595648512412e-08	1.0029239114428784e-07	4.305745990270773e-06	6.856578268175392e-08	1.0029213696085367e-07	4.305735145849697e-06	6.856561000978849e-08	1.003969887795796e-07	4.305724364166437e-06	6.856543833681952e-08	1.003967374492201e-07	4.3057136532039295e-06	6.856526779000424e-08	4.227344746379069e-07	4.305674653917256e-06	6.856464677395426e-08	1.6544573565170975e-07	4.305647266086204e-06	6.856421066103417e-08	1.0028983775272079e-07	4.3056367842881085e-06	6.856404376396733e-08	4.227269303512738e-07	4.305598024448768e-06	6.856342656135325e-08	1.0039379192529728e-07	4.305587685404662e-06	6.85632619377753e-08	1.654423947068663e-07	4.305560600132061e-06	6.85628306432136e-08	4.2271945330356305e-07	4.305522083908145e-06	6.856221732043224e-08	4.2271567271781245e-07	4.305483653795874e-06	6.856160536922967e-08	1.0028602721431065e-07	4.305473632714719e-06	6.85614458096243e-08	1.0039089183108807e-07	4.305463679712568e-06	6.856128733408483e-08	1.0039065982624572e-07	4.305453802912943e-06	6.856113007203282e-08	1.0028533211700185e-07	4.305444010722485e-06	6.856097415740855e-08	1.0039020134305474e-07	4.305434287669596e-06	6.856081934390757e-08	4.227070581342092e-07	4.305396356779662e-06	6.856021534338976e-08	1.003890903394073e-07	4.3053867977838805e-06	6.856006314305969e-08	4.2270239731649937e-07	4.305349046122737e-06	6.855946199750654e-08	1.0028289241779842e-07	4.305339665703652e-06	6.855931264157794e-08	4.2269777163485634e-07	4.30530210020065e-06	6.85587144613446e-08	4.2269408437668564e-07	4.305264634580913e-06	6.855811787217763e-08	1.002809264829933e-07	4.305255526210848e-06	6.855797284951956e-08	1.6542963403713873e-07	4.3052296974414705e-06	6.855756156800157e-08	4.2268697854549295e-07	4.3051925285990495e-06	6.855696970615836e-08	1.6542721361357732e-07	4.305166896224672e-06	6.855656155291937e-08	1.6542622881027378e-07	4.305141361736702e-06	6.855615495888936e-08	4.226783085169907e-07	4.305104509838132e-06	6.855556814560409e-08	1.654238318499859e-07	4.305079183410727e-06	6.855516486568032e-08	1.6542285879362635e-07	4.305053960640748e-06	6.855476323691166e-08	4.2266973033523514e-07	4.305017444590523e-06	6.855418177332417e-08	1.0027516952638592e-07	4.305009239160638e-06	6.855405113294916e-08	1.0027497848509429e-07	4.3050011383902916e-06	6.855392215981102e-08	1.0037987631678851e-07	4.304993136649196e-06	6.855379476421909e-08	1.0037968982775949e-07	4.304985244167793e-06	6.855366910904401e-08	1.0027441984207352e-07	4.304977470995974e-06	6.85535453542805e-08	4.2266222644774477e-07	4.304941661273293e-06	6.855297514194509e-08	1.0037848985915608e-07	4.304934119751691e-06	6.855285507664218e-08	1.0027322930969686e-07	4.304926701948714e-06	6.855273698193756e-08	4.2265724527224037e-07	4.304891278196819e-06	6.855217291706271e-08	1.0037731537425107e-07	4.304884100993266e-06	6.855205865426429e-08	1.0037714812224918e-07	4.304877043506373e-06	6.855194629829637e-08	4.2265237334660834e-07	4.304842019046599e-06	6.855138859281008e-08	1.002710845574564e-07	4.304835225572398e-06	6.85512804414582e-08	1.0027092642256464e-07	4.304828554908026e-06	6.855117424609933e-08	4.2264761650186996e-07	4.304793939907322e-06	6.855062306156433e-08	1.654119006596697e-07	4.30477076039193e-06	6.855025397638782e-08	1.0026942518921361e-07	4.304764478990367e-06	6.855015398001507e-08	4.2264132957601007e-07	4.304730282706589e-06	6.854960946330974e-08	1.0026848258338139e-07	4.30472426306848e-06	6.854951363540213e-08	1.0026834247902695e-07	4.304718368085932e-06	6.854941979263236e-08	1.0037328481274756e-07	4.304712589903793e-06	6.854932780984368e-08	1.0026807079973526e-07	4.3047069442459405e-06	6.854923793735309e-08	4.226356878116041e-07	4.304673429653331e-06	6.854870427564605e-08	4.226323989145977e-07	4.3046400596652495e-06	6.854817291628526e-08	4.2262912423352097e-07	4.3046068326385015e-06	6.854764383310372e-08	1.0037068472196578e-07	4.3046017023897206e-06	6.854756216712521e-08	4.226253613729536e-07	4.304568744960123e-06	6.854703737639305e-08	1.0036979686109919e-07	4.304563863039412e-06	6.85469596643249e-08	4.226216493673943e-07	4.30453116964383e-06	6.854643907739899e-08	4.226184411227506e-07	4.304498611346999e-06	6.854592064146175e-08	1.0036816189957565e-07	4.304494096587641e-06	6.854584877528183e-08	1.0026298267517669e-07	4.30448970296452e-06	6.854577883772012e-08	1.0036795439834616e-07	4.304485413082425e-06	6.854571055178114e-08	1.003678544776542e-07	4.304481233385729e-06	6.854564402010158e-08	1.6539989105004396e-07	4.304460436995405e-06	6.854531288012601e-08	1.003672723212984e-07	4.3044564759044014e-06	6.854524982903256e-08	1.0026210691912756e-07	4.304452629348187e-06	6.854518860149921e-08	1.0026201742494098e-07	4.30444888823711e-06	6.85451290528166e-08	1.0036700334564655e-07	4.304445243663473e-06	6.854507104117917e-08	1.6539850996625668e-07	4.3044249851632175e-06	6.854474846536612e-08	1.6539773188074638e-07	4.304404833402274e-06	6.854442758928762e-08	4.226060545115464e-07	4.304373678771559e-06	6.854393150212814e-08	1.0036525008929995e-07	4.304370459354163e-06	6.854388026070775e-08	1.002601040726799e-07	4.304367351395332e-06	6.854383079405084e-08	1.0036510274754087e-07	4.304364338847534e-06	6.854378284668487e-08	1.00365032600019e-07	4.304361429682703e-06	6.854373654563847e-08	1.003649648623981e-07	4.304358624319465e-06	6.854369189766159e-08	4.2260152528113776e-07	4.304328145028683e-06	6.854320656510295e-08	1.0036418895939038e-07	4.3043255582586925e-06	6.85431653987453e-08	1.0025905878655128e-07	4.304323087066022e-06	6.854312607314442e-08	4.2259803978980366e-07	4.304292962493725e-06	6.854264639047932e-08	1.0025829974294923e-07	4.304290719981947e-06	6.854261070738615e-08	4.225948643343752e-07	4.3042608451261255e-06	6.854213500242698e-08	4.2259193243421e-07	4.304231103917888e-06	6.854166142643292e-08	4.2258901365063914e-07	4.304201499565447e-06	6.854119003049749e-08	1.6538914812220296e-07	4.304183053847537e-06	6.85408963264348e-08	1.003608066719285e-07	4.304181425263589e-06	6.854087042260808e-08	1.0036076880055139e-07	4.304179922393093e-06	6.854084652122531e-08	1.6538831940993217e-07	4.30416186200449e-06	6.854055895506704e-08	1.0036031285506004e-07	4.304160621018804e-06	6.854053922524337e-08	1.0025521809900401e-07	4.304159521324075e-06	6.854052174602411e-08	1.0025519259288229e-07	4.304158557784452e-06	6.854050643563659e-08	4.225819004227287e-07	4.304130081999443e-06	6.85400530169911e-08	4.225791059997975e-07	4.304101771311988e-06	6.853960222813267e-08	1.003589122928518e-07	4.304101249448316e-06	6.853959395302887e-08	4.2257627785485054e-07	4.304073264184427e-06	6.853914834772331e-08	1.0025318404347572e-07	4.304073059034414e-06	6.853914511720045e-08	1.653842142577907e-07	4.304056330705155e-06	6.853887876900504e-08	4.225718719035253e-07	4.304028850025911e-06	6.853844120055313e-08	1.0035721261940774e-07	4.304029113853316e-06	6.85384454394688e-08	1.0025215618106663e-07	4.304029541525677e-06	6.853845228792781e-08	1.0035722900149079e-07	4.304030118904703e-06	6.85384615207132e-08	4.225693043910571e-07	4.304003325277651e-06	6.853803489465111e-08	1.6538153584892154e-07	4.303987582879485e-06	6.853778424858805e-08	1.0035625106768493e-07	4.303988656066212e-06	6.853780137701022e-08	1.002512144960176e-07	4.303989896188854e-06	6.853782116387355e-08	1.0025124351890105e-07	4.3039912955917864e-06	6.853784348718704e-08	1.0035633804938304e-07	4.303992846277998e-06	6.853786821951794e-08	1.0035637434600617e-07	4.30399455547971e-06	6.853789547594843e-08	1.0035641433937845e-07	4.303996422320243e-06	6.853792524244119e-08	4.225660094880454e-07	4.3039710089716295e-06	6.853752059571635e-08	1.0025080429576582e-07	4.303973209194997e-06	6.853755567018163e-08	1.6538038147411523e-07	4.303958923160761e-06	6.853732821411905e-08	4.2256233337846315e-07	4.303934021401564e-06	6.853693171247194e-08	1.0035500359166347e-07	4.3039366842290175e-06	6.85369741521054e-08	1.002500053525231e-07	4.3039395014225445e-06	6.853701904955989e-08	4.2256043208063576e-07	4.303915086821754e-06	6.853663030403867e-08	1.6537815024910032e-07	4.303901578025494e-06	6.853641522231756e-08	1.653776316147834e-07	4.3038882160098764e-06	6.853620247743632e-08	4.2255540244847413e-07	4.303864277175065e-06	6.853582130629079e-08	1.0024831949862247e-07	4.303867831979777e-06	6.85358779471182e-08	1.0024840242792615e-07	4.303871521641565e-06	6.853593673511058e-08	1.0035354737362352e-07	4.303875337050655e-06	6.853599752519866e-08	1.0035363646344814e-07	4.303879284576231e-06	6.85360604188093e-08	1.0024866956562055e-07	4.303883370630896e-06	6.853612551807205e-08	1.0035382403015744e-07	4.303887578556544e-06	6.853619255774685e-08	1.003539222681331e-07	4.303891915022728e-06	6.853626164407733e-08	1.00248964126024e-07	4.303896386871768e-06	6.853633288606735e-08	4.225562197920965e-07	4.3038737275063e-06	6.853597208615843e-08	1.0035359966913721e-07	4.303878455840725e-06	6.853604741225652e-08	1.0035371003629537e-07	4.303883310688174e-06	6.853612475293778e-08	4.2255494065792353e-07	4.303861069888869e-06	6.853577061815507e-08	1.0024824626276027e-07	4.303866196194623e-06	6.8535852281789e-08	1.0024836578176186e-07	4.3038714501995355e-06	6.853593597905322e-08	4.2255378065393933e-07	4.303849631209585e-06	6.853558856166826e-08	1.0024798017565172e-07	4.303855153277188e-06	6.853567652818751e-08	1.6537585444632716e-07	4.303844216651352e-06	6.853550240312309e-08	4.2255111118923535e-07	4.30382283265834e-06	6.853516191379582e-08	4.2254901319259417e-07	4.303801603738527e-06	6.853482389443215e-08	1.6537379754100774e-07	4.3037910996132995e-06	6.853465665804831e-08	1.0035167433376376e-07	4.3037973118462624e-06	6.853475561703839e-08	1.0035181930258786e-07	4.303803663893493e-06	6.853485680277261e-08	1.00351967532677e-07	4.303810157156834e-06	6.85349602376121e-08	1.0035211905657181e-07	4.303816793175017e-06	6.85350659460932e-08	4.225484287076716e-07	4.303796481622413e-06	6.853474253767733e-08	1.0024674338687293e-07	4.303803427245106e-06	6.853485317738444e-08	4.2254711939835585e-07	4.303783443658472e-06	6.853453499265071e-08	1.0024643995745396e-07	4.303790699177078e-06	6.853465056808456e-08	1.0024660908476125e-07	4.303798106274808e-06	6.853476855758063e-08	1.0035183883469409e-07	4.303805658401259e-06	6.853488885681745e-08	4.225473445055234e-07	4.303786338853108e-06	6.853458124792415e-08	1.653732136190098e-07	4.303777662215665e-06	6.853444311756147e-08	1.0035136254821117e-07	4.303785694111492e-06	6.853457105754427e-08	1.003515499625463e-07	4.303793882390973e-06	6.853470148793934e-08	1.0024668403608899e-07	4.303802235080616e-06	6.853483453653947e-08	1.003519359205572e-07	4.303810737216701e-06	6.853496996503201e-08	1.6537415245992132e-07	4.303802858205617e-06	6.853484453691636e-08	1.0024689351956493e-07	4.3038116859960905e-06	6.85349851512434e-08	4.2254794934266655e-07	4.303793729154732e-06	6.853469924361017e-08	1.0024668116744733e-07	4.303802884343314e-06	6.8534845071391e-08	1.0024689455400035e-07	4.303812196092118e-06	6.853499339222976e-08	4.225480046085378e-07	4.303794757064888e-06	6.853471573025837e-08	1.6537354032954718e-07	4.303787862511515e-06	6.853460597858012e-08	1.002465450852074e-07	4.303797658967643e-06	6.853476201765137e-08	4.2254658261451623e-07	4.303780738003547e-06	6.853449260511124e-08	1.002463794228198e-07	4.303790857271838e-06	6.853465378449078e-08	1.0024661526352054e-07	4.303801130532663e-06	6.853481741606295e-08	4.225469286312581e-07	4.303784719629155e-06	6.853455612561231e-08	1.0024647258467374e-07	4.30379531384013e-06	6.853472486788964e-08	1.0035177651321879e-07	4.303806053794225e-06	6.853489593103939e-08	4.2254741710363886e-07	4.303790150802194e-06	6.853464272855016e-08	4.2254585752701346e-07	4.3037744266969205e-06	6.853439237459367e-08	1.002462333950212e-07	4.303785660945157e-06	6.853457130892598e-08	4.225454201023673e-07	4.30377027998421e-06	6.853432641935028e-08	1.0024613708446717e-07	4.3037818347341905e-06	6.853451045758936e-08	1.0024640635760855e-07	4.303793543681545e-06	6.853469695145312e-08	4.225461989724485e-07	4.303778673102945e-06	6.853446018960926e-08	1.0035138961385694e-07	4.303790697705588e-06	6.85346517102874e-08	1.653733892377939e-07	4.303786390917166e-06	6.853458316678525e-08	4.225455016771877e-07	4.303772039415591e-06	6.853435467117157e-08	1.6537267284041908e-07	4.303768067168598e-06	6.853429145520519e-08	1.0024608650367532e-07	4.303780745337728e-06	6.853449338392873e-08	1.6537300790496614e-07	4.303777095851235e-06	6.85344353078348e-08	1.0024629707916561e-07	4.3037900925968646e-06	6.853464230978238e-08	1.653733676360839e-07	4.303786766622775e-06	6.853458938543328e-08	4.225455485911818e-07	4.303773452889536e-06	6.853437741578388e-08	1.0024621264993808e-07	4.303786938776766e-06	6.853459220690801e-08	1.6537324738715079e-07	4.30378410839044e-06	6.853454717422873e-08	1.0035151788175377e-07	4.303797903522517e-06	6.853476688955958e-08	1.0035183968272475e-07	4.303811854179537e-06	6.853498908127855e-08	4.2254802041720957e-07	4.303799394732031e-06	6.853479071460987e-08	4.2254679904949813e-07	4.303787112940432e-06	6.853459517666025e-08	1.0035158851953838e-07	4.303801547742195e-06	6.853482507705652e-08	1.0024686805119608e-07	4.303816139890353e-06	6.853505748265214e-08	4.225484485680185e-07	4.303804353133272e-06	6.853486982646851e-08	1.0024693368366337e-07	4.303819251523926e-06	6.853510710776882e-08	1.0024728084311293e-07	4.303834293714579e-06	6.853534667847168e-08	1.0035268933574378e-07	4.303849470118596e-06	6.853558838590407e-08	4.2255172821763157e-07	4.303838308164259e-06	6.853541067711135e-08	1.0024772513652213e-07	4.303853780592436e-06	6.853565709733078e-08	1.0035314412241592e-07	4.30386938041472e-06	6.85359055457178e-08	1.0024844915100733e-07	4.3038851206092765e-06	6.853615622895683e-08	1.002488159087176e-07	4.3039009918974605e-06	6.853640899932073e-08	1.0035424533262913e-07	4.3039169851695985e-06	6.853666371178431e-08	1.0024955836658113e-07	4.303933113859128e-06	6.853692058031429e-08	1.0024993416736961e-07	4.303949369315936e-06	6.853717946722822e-08	4.225615498615182e-07	4.303939340409538e-06	6.853701979800602e-08	1.0035513999910186e-07	4.303955850790897e-06	6.853728274386389e-08	1.003555250876066e-07	4.303972485818861e-06	6.853754767466297e-08	4.225638240167195e-07	4.30396287066675e-06	6.853739459399554e-08	1.0025062787955347e-07	4.303979775261925e-06	6.853766381756411e-08	1.6538066660099595e-07	4.3039803811410595e-06	6.85376734975445e-08	4.2256460339933227e-07	4.303971189566035e-06	6.853752716275256e-08	1.0025082199014243e-07	4.3039884939131204e-06	6.853780275316616e-08	1.0025122516190908e-07	4.304005930573578e-06	6.853808045126767e-08	1.0035669359434335e-07	4.3040234951717546e-06	6.853836018742466e-08	1.0035710325752035e-07	4.3040411983905325e-06	6.853864213181138e-08	1.6538302767703795e-07	4.304042637628817e-06	6.853866508623699e-08	1.003575498268578e-07	4.304060632300683e-06	6.853895167350189e-08	1.002529060078069e-07	4.304078783897399e-06	6.85392407606413e-08	1.0025332892110306e-07	4.304097089007778e-06	6.853953229334511e-08	4.225760726848806e-07	4.304089290614321e-06	6.853940815152731e-08	1.6538487577013738e-07	4.304091526018865e-06	6.853944378902353e-08	1.6538496168182686e-07	4.3040939328236544e-06	6.85394821568523e-08	4.22575766735712e-07	4.304086688261931e-06	6.853936683727236e-08	1.002535136785717e-07	4.304105853581168e-06	6.853967207275488e-08	1.0025396022266006e-07	4.3041251941934485e-06	6.853998010035261e-08	1.0035947594438565e-07	4.30414470535964e-06	6.854029084453135e-08	1.0025486545970096e-07	4.304164403985475e-06	6.854060457438927e-08	1.6538776240036945e-07	4.304167900196948e-06	6.854066029417534e-08	4.22583037847799e-07	4.304161821728339e-06	6.854056354725734e-08	4.2258244291852637e-07	4.304155955213343e-06	6.85404701756033e-08	1.003601939638177e-07	4.304176409152325e-06	6.854079593381551e-08	4.2258387892098327e-07	4.3041709476343345e-06	6.854070901077873e-08	4.2258334479246346e-07	4.304165693206183e-06	6.854062538498463e-08	1.002553554417298e-07	4.30418671845218e-06	6.854096023923428e-08	4.2258489738635814e-07	4.304181852339525e-06	6.854088279526235e-08	1.0025573216253764e-07	4.304203231280642e-06	6.854122327988205e-08	1.002562302937169e-07	4.304224773226453e-06	6.854156635897003e-08	4.2258864020104996e-07	4.30422044507975e-06	6.854149747778852e-08	1.002566315743353e-07	4.304242308333017e-06	6.854184567068662e-08	1.6539076111863984e-07	4.3042479636972104e-06	6.854193576410078e-08	4.225909238414017e-07	4.304244118028921e-06	6.854187456100596e-08	1.0036225144136946e-07	4.304266402715743e-06	6.854222946007492e-08	1.0025770265261161e-07	4.3042888196295714e-06	6.854258646305935e-08	1.0036329402847447e-07	4.304311347464897e-06	6.854294523075109e-08	1.0036381944206213e-07	4.304333987104146e-06	6.854330577727522e-08	1.0025927726276766e-07	4.304356739799946e-06	6.854366812267245e-08	4.2260161589265533e-07	4.304353647267973e-06	6.854361890241013e-08	1.0036480611478272e-07	4.304376595255623e-06	6.854398435525721e-08	1.0036534130102572e-07	4.304399634653207e-06	6.854435126268336e-08	4.226058324817126e-07	4.304396843544883e-06	6.854430683893302e-08	1.0026074190585085e-07	4.3044200684209815e-06	6.854467669856043e-08	1.0036635526180132e-07	4.304443369496091e-06	6.854504777109824e-08	4.2261013057083207e-07	4.304440852698608e-06	6.854500771395667e-08	1.0036684006284923e-07	4.304464322763839e-06	6.854538147744567e-08	1.6539930078585707e-07	4.304471552841403e-06	6.85454966314526e-08	1.0036755605200905e-07	4.304495192539672e-06	6.854587309697107e-08	4.226152225773618e-07	4.304493045184065e-06	6.854583892447392e-08	1.002629832572927e-07	4.3045168777293624e-06	6.854621846278163e-08	1.0036861311082066e-07	4.304540800612103e-06	6.854659944066994e-08	4.2261970243288004e-07	4.3045389714682526e-06	6.854657033916144e-08	1.6540216928337981e-07	4.30454679578221e-06	6.85466949624918e-08	4.2262029212556597e-07	4.304545215400299e-06	6.854666982631294e-08	1.0036927416192225e-07	4.304569604413941e-06	6.854705823378142e-08	4.226225325002357e-07	4.304568306009852e-06	6.854703759187813e-08	4.226224056009367e-07	4.304567165805328e-06	6.854701947138003e-08	1.0036978625116112e-07	4.304591990618563e-06	6.854741482398815e-08	1.0026528869508061e-07	4.3046169759369155e-06	6.854781273398353e-08	4.226271859526188e-07	4.304616337406617e-06	6.854780260783057e-08	4.226271241121895e-07	4.304615888939061e-06	6.854779551003264e-08	1.0026584569864637e-07	4.304641394510676e-06	6.854820170870392e-08	4.2262958614626025e-07	4.304641329111911e-06	6.854820071386994e-08	1.6540609973253784e-07	4.3046509023411404e-06	6.854835320495698e-08	1.0026666165693393e-07	4.304676959400183e-06	6.854876818769261e-08	4.2263308171054865e-07	4.304677490441338e-06	6.854877669300569e-08	4.226331354690455e-07	4.304678233782572e-06	6.854878857879115e-08	1.0026729874759673e-07	4.304704865045716e-06	6.854921270433913e-08	1.0037299846444063e-07	4.30473166261047e-06	6.85496394778578e-08	4.226384594043709e-07	4.3047329843125914e-06	6.854966057259886e-08	1.0026857451618667e-07	4.304760147524001e-06	6.855009316616275e-08	1.0037428797908962e-07	4.304787462141944e-06	6.855052816968448e-08	1.0026984376351621e-07	4.304814937273631e-06	6.855096572796843e-08	1.0027048388694824e-07	4.304842559276675e-06	6.855140562347707e-08	4.226493578224395e-07	4.304844720564874e-06	6.855144008038413e-08	1.0027117794400248e-07	4.3048726309310706e-06	6.855188456216697e-08	4.2265231509227987e-07	4.3048750756253995e-06	6.855192352608023e-08	4.226525576164324e-07	4.304877654461998e-06	6.85519646222301e-08	4.226528132847495e-07	4.304880351940456e-06	6.855200760411629e-08	4.2265308048108617e-07	4.304883154745221e-06	6.855205226020126e-08	4.2265335785925276e-07	4.304886051850516e-06	6.855209841542378e-08	1.0027214148376151e-07	4.30491457951032e-06	6.855255271172618e-08	1.654166101183737e-07	4.3049269050153446e-06	6.855274900296793e-08	4.226576584397781e-07	4.304930024015263e-06	6.855279868845034e-08	1.003782507147863e-07	4.304958740559034e-06	6.855325599110981e-08	1.0037892036400807e-07	4.304987512792696e-06	6.855371418100386e-08	4.226636128380266e-07	4.3049908288136425e-06	6.855376700257871e-08	1.0037966868662022e-07	4.305019726802521e-06	6.855422719568591e-08	1.0027525560756374e-07	4.305048694185162e-06	6.855468849480438e-08	4.226696223448882e-07	4.305052223676576e-06	6.855474471659386e-08	1.003811003724754e-07	4.305081329155273e-06	6.85552082178325e-08	1.0038177906684965e-07	4.305110516422465e-06	6.855567302325292e-08	4.226756936019485e-07	4.305114315864763e-06	6.855573354798829e-08	4.226760669184365e-07	4.30511822534949e-06	6.855579582821831e-08	4.226764509060377e-07	4.305122260175478e-06	6.855586010794535e-08	4.226768471582364e-07	4.305126436102686e-06	6.855592663822968e-08	1.0038283105222914e-07	4.305156206976198e-06	6.855640075427967e-08	1.6542589453347046e-07	4.305169905838209e-06	6.855661893452726e-08	1.0038384478598061e-07	4.305199993669379e-06	6.855709810213528e-08	4.226844803508492e-07	4.305204854990773e-06	6.855717555512032e-08	1.654277622281101e-07	4.3052190780260774e-06	6.855740209059622e-08	1.0038499161640087e-07	4.305249714339539e-06	6.855789000085063e-08	4.2268936365293535e-07	4.305255197655928e-06	6.85579773660193e-08	1.6542969521063457e-07	4.305270034967872e-06	6.855821368964279e-08	1.0038618016991652e-07	4.305301295892072e-06	6.85587115511515e-08	4.226944313129668e-07	4.305307461873318e-06	6.855880979056798e-08	4.226950383127687e-07	4.305313855396338e-06	6.855891165493071e-08	4.226956677917304e-07	4.305320478070007e-06	6.855901716870263e-08	1.0038735704758083e-07	4.3053525940075285e-06	6.855952864388212e-08	1.0028301102808866e-07	4.305384914446102e-06	6.856004337064805e-08	4.227026514167764e-07	4.30539216068607e-06	6.856015880366817e-08	1.0028393304979157e-07	4.305424816498774e-06	6.856067886246911e-08	1.0028469388521849e-07	4.305457611347826e-06	6.856120112959079e-08	4.227097972311069e-07	4.3054652961905265e-06	6.856132353336657e-08	4.227105547440194e-07	4.305473081558465e-06	6.856144753311943e-08	1.0028581866512017e-07	4.305506159118304e-06	6.856197428477328e-08	4.227145724637515e-07	4.305514062652939e-06	6.856210015461155e-08	1.6543965304960478e-07	4.305531003920569e-06	6.85623699357293e-08	1.0028716827419268e-07	4.30556413289652e-06	6.8562897485489e-08	4.2272027247621245e-07	4.305571997569132e-06	6.856302271794044e-08	4.227210471656605e-07	4.305579798128915e-06	6.856314692192071e-08	1.6544218614805736e-07	4.305596534689863e-06	6.856341341671475e-08	1.003937960256669e-07	4.305629355488038e-06	6.85639360318279e-08	1.0028945948064618e-07	4.305662042886508e-06	6.856445651983386e-08	1.00395323468924e-07	4.305694573250411e-06	6.85649745048839e-08	4.22733088330939e-07	4.305701668930579e-06	6.856508746614375e-08	1.0029114375265045e-07	4.305733894211192e-06	6.856560058528118e-08	4.2273694918831007e-07	4.305740628978613e-06	6.85657077943341e-08	4.227376100168722e-07	4.305747186794593e-06	6.85658121823906e-08	4.2273825308902957e-07	4.305753562936562e-06	6.856591367642301e-08	1.0029235210444241e-07	4.30578511070519e-06	6.856641600425993e-08	1.003981924036547e-07	4.305816490741741e-06	6.856691566909134e-08	1.6545128774625646e-07	4.305831516923997e-06	6.8567154925001e-08	4.227465234927074e-07	4.305837329025357e-06	6.856724746192229e-08	4.2274709118348087e-07	4.305843095826696e-06	6.856733928342769e-08	1.0039954378665421e-07	4.305874218212603e-06	6.856783487441823e-08	4.2275070657629995e-07	4.305879985097684e-06	6.856792671765784e-08	4.227512692615539e-07	4.305885840876557e-06	6.856801998652286e-08	4.227518407581916e-07	4.305891835348844e-06	6.856811547531388e-08	1.6545416811695817e-07	4.305907134851169e-06	6.856835914858853e-08	1.0040103642243628e-07	4.305938869252736e-06	6.85688645460529e-08	1.0029666695618527e-07	4.305970871888984e-06	6.856937422845376e-08	1.0040252254507192e-07	4.306003180702318e-06	6.856988879916278e-08	4.227633473017666e-07	4.306010612991599e-06	6.857000724605596e-08	1.002983381915757e-07	4.306043722069794e-06	6.857053458477462e-08	1.0029910952415947e-07	4.3060772833472e-06	6.857106913376934e-08	1.002998914364347e-07	4.306111329611347e-06	6.857161141374511e-08	1.0040579827347466e-07	4.306145881054222e-06	6.857216174488535e-08	1.0030148974883428e-07	4.306180973081984e-06	6.857272068958438e-08	4.227808043562249e-07	4.306191595289699e-06	6.857288997471395e-08	4.22781849807115e-07	4.3062028384504274e-06	6.857306915436027e-08	4.22782956879855e-07	4.306214718259124e-06	6.857325847555963e-08	4.227841273674061e-07	4.3062272355463805e-06	6.857345794815614e-08	1.0030338659869046e-07	4.3062652197146424e-06	6.857406296030914e-08	1.0030427183764396e-07	4.306303745386346e-06	6.8574676584355e-08	4.2279288613045803e-07	4.306317992791408e-06	6.857490357890093e-08	1.004106207057462e-07	4.306357444229693e-06	6.857553192479903e-08	1.0030642149870457e-07	4.306397297976238e-06	6.857616666160354e-08	1.0041247085811178e-07	4.306437473006147e-06	6.857680649815605e-08	1.0030828654006236e-07	4.306477912970974e-06	6.857745053647386e-08	1.0030922893535708e-07	4.306518538355731e-06	6.85780975097161e-08	1.0041529915143603e-07	4.306559267192829e-06	6.857874611200924e-08	4.228180286455863e-07	4.306575381754542e-06	6.857900272404058e-08	1.0041662526993284e-07	4.306616076852957e-06	6.857965075342261e-08	4.228236212986448e-07	4.306631985292107e-06	6.857990404564592e-08	1.0041794560653509e-07	4.306672329059398e-06	6.85805464400992e-08	1.0031375917393018e-07	4.306712393396623e-06	6.858118436385268e-08	1.6548572424234905e-07	4.306735985713091e-06	6.858155996130815e-08	4.228354181417552e-07	4.306750443366741e-06	6.858179007174575e-08	1.0031557878556296e-07	4.306789130827802e-06	6.858240601135832e-08	4.228406429874283e-07	4.306802354586794e-06	6.858261643931865e-08	1.0031678764362785e-07	4.306839772017934e-06	6.858321212311155e-08	1.6549064145972213e-07	4.3068603339713725e-06	6.858353938817533e-08	1.0042326945621868e-07	4.306896315978358e-06	6.858411219400121e-08	1.0042410805148466e-07	4.306931540641203e-06	6.858467293549203e-08	1.6549417443588036e-07	4.306949813329779e-06	6.858496373241663e-08	4.2285640975543836e-07	4.306958318658572e-06	6.858509898431317e-08	4.2285723894877294e-07	4.3069659879831604e-06	6.858522092376571e-08	1.65495498422332e-07	4.306981932867945e-06	6.85854746551536e-08	1.0042610162017703e-07	4.307013411632912e-06	6.858597575666954e-08	4.228626231092668e-07	4.307018833528584e-06	6.858606194476999e-08	1.6549752116555587e-07	4.307032849583541e-06	6.858628500594005e-08	1.0042728681413525e-07	4.307062649513491e-06	6.85867594262574e-08	1.0042798099339202e-07	4.307092056294156e-06	6.85872276126986e-08	1.0032352848519036e-07	4.307121190608131e-06	6.858769148804798e-08	1.0042934476835794e-07	4.3071501541005075e-06	6.858815267150486e-08	1.6550253936398635e-07	4.30716279762593e-06	6.858835400780387e-08	1.6550301819463555e-07	4.307175533601253e-06	6.85885568415979e-08	4.228784499554682e-07	4.307179219710156e-06	6.858861559634909e-08	1.004306961813148e-07	4.307208764352664e-06	6.858908614313279e-08	1.6550476252740304e-07	4.30722246542707e-06	6.858930442964968e-08	1.0043170417441792e-07	4.307252968553122e-06	6.858979029872945e-08	1.0032727391323026e-07	4.3072841209119794e-06	6.85902865348017e-08	4.2288907075681887e-07	4.307290708870422e-06	6.859039164276244e-08	4.228897130474833e-07	4.3072982817534555e-06	6.859051245931423e-08	1.0043347243631938e-07	4.307332096725472e-06	6.85910511686209e-08	4.228937731359255e-07	4.307341841188296e-06	6.859120660372963e-08	4.2289473085951954e-07	4.307352808993223e-06	6.859138153519966e-08	1.0043474532467853e-07	4.307389958666098e-06	6.859197339243132e-08	4.2289946285244037e-07	4.307403433451623e-06	6.859218825885974e-08	4.229007926986358e-07	4.30741820689376e-06	6.859242380841748e-08	1.0043627251605772e-07	4.30745891170462e-06	6.859307228552168e-08	1.0043722252405927e-07	4.307500732698586e-06	6.859373852523513e-08	1.0043819860648859e-07	4.307543607579313e-06	6.859442153193201e-08	1.0033405075092451e-07	4.307587467304575e-06	6.859512020288039e-08	1.6551927116776895e-07	4.307616202021626e-06	6.859557799101243e-08	4.229217555370381e-07	4.307637435262871e-06	6.859591630725101e-08	1.6552120252733308e-07	4.307667673585262e-06	6.85963979951747e-08	1.0033694435524008e-07	4.307714466034618e-06	6.859714327328964e-08	1.0033803516319854e-07	4.307761699137931e-06	6.859789553070597e-08	4.229361058678566e-07	4.307785056488408e-06	6.859826753358028e-08	1.6552690755296434e-07	4.30781668675439e-06	6.859877124508478e-08	4.229415372912651e-07	4.30784007927482e-06	6.859914373221647e-08	1.0044611962938794e-07	4.307887387215696e-06	6.859989703164495e-08	1.0034206620317089e-07	4.307934352207197e-06	6.860064482652253e-08	1.004483185968941e-07	4.307980790007101e-06	6.860138418468345e-08	4.2295770281705195e-07	4.308002249659703e-06	6.860172572374025e-08	4.22959819521103e-07	4.308022728846592e-06	6.860205161519578e-08	1.6553610871863782e-07	4.3080504977341e-06	6.860249357359209e-08	1.6553718373112283e-07	4.308077150835574e-06	6.86029177359264e-08	1.0034648616263346e-07	4.308118665086877e-06	6.860357853152994e-08	1.0045261528674048e-07	4.308158908073969e-06	6.860421906147528e-08	1.0045355302567284e-07	4.30819781632149e-06	6.860483831979227e-08	1.0034929495295552e-07	4.308235347760951e-06	6.860543564178604e-08	1.0045533380617768e-07	4.308271461632032e-06	6.860601038377797e-08	1.0035100856934305e-07	4.308306167396992e-06	6.860656270192509e-08	1.655470356245821e-07	4.308323258704303e-06	6.860683452845474e-08	4.229913081611508e-07	4.308329851076641e-06	6.860693916094729e-08	4.229919402950499e-07	4.308334967384303e-06	6.860702030236315e-08	1.0045765117206515e-07	4.308364239074834e-06	6.860748612834475e-08	1.0045833248697119e-07	4.308392379168661e-06	6.860793396379164e-08	4.2299802521837663e-07	4.308393822927556e-06	6.860795671249259e-08	1.6555037644579102e-07	4.308403765573056e-06	6.860811483767927e-08	1.0045925055139413e-07	4.30842933689451e-06	6.860852186649558e-08	4.2300159169000264e-07	4.308428510117669e-06	6.860850857964486e-08	1.655516799427281e-07	4.308436844673623e-06	6.860864122041864e-08	1.0035484845118984e-07	4.308461375402711e-06	6.860903180683607e-08	1.003554190187546e-07	4.3084859086414416e-06	6.860942248354263e-08	4.230070653582189e-07	4.308484773039191e-06	6.860940447563882e-08	1.0035596276973752e-07	4.308509985445806e-06	6.860980605907187e-08	1.0035654963390676e-07	4.308535770400492e-06	6.86102168073242e-08	1.0035714997758582e-07	4.308562311876886e-06	6.861063964735638e-08	1.0046294150468028e-07	4.308589772379804e-06	6.861107716342184e-08	4.2301719426981496e-07	4.308592737137399e-06	6.86111246741445e-08	4.230174786490033e-07	4.308597139390437e-06	6.86111951048929e-08	4.230179072989032e-07	4.308603093563784e-06	6.861129027434559e-08	1.0046389383249602e-07	4.308635949461662e-06	6.861181382090286e-08	1.0035948542445392e-07	4.308670291598259e-06	6.861236105565355e-08	1.0036028613958565e-07	4.308706177221583e-06	6.861293288468299e-08	1.0036112292863891e-07	4.308743644542807e-06	6.861352991005501e-08	1.0046717448525226e-07	4.3087826973257405e-06	6.8614152184979e-08	1.0046808621296072e-07	4.308823325713239e-06	6.861479954576767e-08	1.0036385500224174e-07	4.308865493064662e-06	6.861547140244896e-08	1.0036483846273305e-07	4.308909123819026e-06	6.861616654566309e-08	1.0047103790378492e-07	4.308954119175892e-06	6.861688339640418e-08	4.230530545591255e-07	4.308976118861265e-06	6.861723404557886e-08	1.655726064546313e-07	4.309007585832949e-06	6.861773540664747e-08	1.0047333777114428e-07	4.309056011534919e-06	6.861850678774036e-08	1.0036928271287114e-07	4.309105254481452e-06	6.861929114031263e-08	1.0047561756035253e-07	4.309155117669115e-06	6.862008532482699e-08	1.6557952342024602e-07	4.309189484730845e-06	6.862063269096744e-08	1.6558085587111964e-07	4.3092240794259085e-06	6.862118363625452e-08	1.0047839116369256e-07	4.30927463002381e-06	6.862198863006505e-08	2.9437729493408483e-05	190.62654234212155	190.72107964684548	1904.6092271142286
67	1143.7786857111785	810.6052508933135	616.0463920102633	0.0033755821592046558	0.07427997093269684	0.0039488979426479985	0.038878351343124326	0.8711510751235818	0.003941127525994312	0.004424994978372095	0.0	5873.557575154176	4125.524029296849	0.02814152922220481	0.0	3.5540288403343117	0.13771020255063102	6.6768706446761215	0.0	3.2796969970107083e-06	0.0	0.024437185949807386	5.139831818586707	5.8822105816748875	0.12323195003295145	0.416481587709207	119.38958967429728	2148.2811760924874	0.0	243.51883233325754	96.43387746984418	0.0	0.0016809191455900295	0.0	2.256992734879958	0.06107971224540539	0.12967431393453924	2.7890229203135934	0.0	0.030966082959175675	0.03891221962500554	1.2647732303792487	1.5895255163234072	0.2092492757891098	0.3180470994525944	2.1485265754648744	0.0	2.5440617956847918e-05	0.0	0.2438069593565935	0.0	2.156147791403227	7.216417766415086e-07	0.0005375615508250898	0.011372601184947852	0.00011565260396947689	0.0	0.02128532570752332	0.00500216935087931	0.0011670678887446494	0.02051962171336308	11867.395634381057	12.360481665741773	0.006615224005275505	0.0	0.05259314860094902	0.08511432524664865	0.015677302146873184	0.1070794040438949	0.0	0.17911448666420574	0.0	1.0962084735695922e-05	0.0	0.6449319680736134	0.00569794431023316	15.99937190760321	0.0	2.359565898152857e-07	0.0	0.00012333555326870767	1.6043075749707378e-05	4.1940619741686284e-10	2.913535633694891e-06	6.254080664434797e-06	3.2158897516238694e-09	0.039284693208379594	0.2395399636464537	2.178157346274722e-09	1.5109539089954782e-09	7.741820661169781e-13	1.4297041418106678e-05	5.6574878392611176e-09	4.302738038397687e-06	9.65858127232136e-13	1.1892213586662443	0.0	0.0018808990667736549	0.3760985806689381	0.12131441745622026	4.049691005318094e-07	2.0248459693869427e-07	0.0001652476832675906	2.612977680585264e-07	5.22595269912974e-05	1.685705321025054e-05	0.45529444365901167	0.0001529786970461745	0.4214950991914584	5.3041166970750755	0.0	0.0	3.0355065752010977e-06	0.0	1.4436089420194645e-06	2.005248183334149	0.0	231.17022089968555	53.25478410259711	7.47904550177443e-05	0.000787327269226224	0.0	3.8092610868119794e-05	1.394066620864102e-06	1.4410138477463343e-06	0.00017715502581418206	2.745603569120897e-08	0.0	0.0002183578589283378	0.0005340622914403361	8.185596049724815e-08	3.395521678853844e-08	0.4377438445004821	2.7863721321213447e-05	1.518963990408314e-08	0.000105360741022236	0.0008551090770900857	1.1179360892712653e-08	9.276759638023698e-06	0.0	3.8693939829049366e-05	7.216417766415086e-07	4.390374885029523e-06	7.216419107548647e-07	4.938139047207748e-13	2.181643077689663e-10	3.6751486186655626e-05	1.7579574110226964e-08	8.124831078052296e-06	1.408779956239212	0.0006741647199356513	1.0476957678160175e-08	2.5841152575826873e-12	2.9572570693976667e-09	2.478170966142517e-05	1.2727795373635982e-09	5.576581324933084e-09	1.436252740462229e-06	2.348831726328295e-09	1.4394807593987896e-06	0.00012031132768428427	0.000737570510426893	0.0005220141218587862	1.619120222823109e-09	2.892906337084807e-10	1.949450043184004e-10	1.1996886278492943e-09	178.52557055654043	94.49755900637604	0.0001669704050668307	4.922034539401425e-06	0.00011608846190803515	0.0	0.0011653321772971761	0.0015845610338704776	0.8959888234725948	4.3885344365763916e-05	1.4119818998501382e-05	1.3476519215743596e-07	1.986425532315393e-06	1.4525545208490578e-06	8.313194079209353e-09	0.0008655389705794065	4.598264461023595e-05	1.935788926438714e-07	0.1264936464993133	0.0	0.0003338379316133401	0.0	0.0	0.0	0.0	0.0	3.399962823966197	3.963382452120496e-06	2.309171780333656e-08	3.8324328399423465e-07	2.8020553183972854e-07	2.4150716475467917e-09	0.0002434100982320893	1.235769670950713e-05	3.147931419620995e-08	0.05333411824146732	0.0	0.0001921627012507659	0.0	0.0	0.0	0.0	0.0	3.4882740618112313	276.82066603775115	3.699172462647121	3.709535832610626e-05	3.49712804989474e-06	2.585323105589497e-05	0.0	0.0004014119192912652	0.0005458184909194291	0.028290040579899485	1.5086204830397353e-05	1.000279898532132e-05	6.709467672237509e-07	1.5313626025138725e-05	1.1197318568856725e-05	6.41048780958462e-08	0.0006136331697913455	2.9353966092448514e-05	9.611557007380861e-07	0.09682032621320456	0.0	0.0074901247676108845	0.0	0.0	0.0	0.0	0.0	3.4285331884143067	135.02276069879284	141.19792692936826	0.00022453892565167942	4.143926993119435e-06	0.00015594553224441968	0.0	0.0011852483764437983	0.0016116421668933556	1.4959915965146637	4.463747662411745e-05	1.1867716299889625e-05	9.145247973142307e-08	1.019648094408856e-06	7.456422976662586e-07	4.262320216627072e-09	0.0007278021107841108	4.058472466574895e-05	1.3152374566444203e-07	0.10950016171680327	0.0	0.00016813151759887318	0.0	4.0496910053180945e-07	2.0248459693869424e-07	2.0248459693869424e-07	4.0496924055017903e-07	3.3055012915782953	223.61590185288975	40.03491597474235	0.0001212133604595515	7.048343692176469e-06	8.436914863589522e-05	0.0	0.0010596401402018943	0.0014408457671801322	0.34590726374817504	3.989479707942106e-05	2.03082883598218e-05	3.637064630013534e-07	6.711585065279081e-06	4.907629886562765e-06	2.810606234171876e-08	0.0012434835167845033	6.340007814163172e-05	5.217833591549065e-07	0.17093488914905544	0.0	0.0012421833390501708	0.0	0.0	0.0	0.0	0.0	3.3454905645183546	271.5941537841737	15.284582469536065	3.7438946194034836e-05	2.089394805905082e-06	2.6089893109147503e-05	0.0	0.00039751107942844095	0.0005405157251571266	0.11858801094259468	1.4966789719690113e-05	5.959052520462696e-06	9.637840553356845e-08	2.1584094856533076e-06	1.5782313874644743e-06	9.044229573284124e-09	0.00036583859142664003	1.7599436065146955e-05	1.3808537835021758e-07	0.06772440811199844	0.0	0.0010659739420739577	0.0	0.0	0.0	0.0	0.0	3.470054659586295	204.71140968400402	75.05577100188515	0.0001250758774942158	3.5132677196619747e-06	8.701714687748386e-05	0.0	0.0010009796291306665	0.0013610825687055885	0.6667231240821769	3.7696125462804255e-05	1.0049344637434628e-05	9.65677415785394e-08	1.6317493283215845e-06	1.1931777389958177e-06	6.83227133160557e-09	0.0006164825048728101	3.191251474723688e-05	1.3861094762409823e-07	0.09720363890268738	0.0	0.00031953735177612386	0.0	0.0	0.0	0.0	0.0	3.435276176457131	231.7779468073616	39.85841872069416	0.00010105140619705102	5.321068582677105e-06	7.034992706873608e-05	0.0	0.0009156317112428096	0.0012450303995736383	0.33662109065110624	3.447571249411656e-05	1.5277056866315757e-05	2.3458551104958735e-07	4.486349562509307e-06	3.280483620834355e-06	1.8790430847921293e-08	0.0009362786165748635	4.713677380951992e-05	3.364673651109355e-07	0.1348064964752524	0.0	0.0009611212299472529	0.0	0.0	0.0	0.0	0.0	3.389314264676603	254.10072514890456	29.651015943486833	6.131002549106078e-05	2.7624628601460566e-06	4.270639699908783e-05	0.0	0.0006090384328961938	0.0008281401941541003	0.23791322745220156	2.2933419359890647e-05	7.88956702590431e-06	1.0412741524285303e-07	2.18241169886921e-06	1.5957936043866984e-06	9.14362005844111e-09	0.00048418327527838674	2.376803872882258e-05	1.4925913736890693e-07	0.0816436223127684	0.0	0.000703250120845275	0.0	0.0	0.0	0.0	0.0	3.4536437305096057	260.42582564790587	8.449771645136153	6.901423748668464e-05	5.989850535740831e-06	4.8079625618628603e-05	0.0	0.000702597408242882	0.000955355318768834	0.0670326257124191	2.6420963133307186e-05	1.722081016172776e-05	9.059869220902171e-07	1.945916041346879e-05	1.4228626221288822e-05	8.147169940476433e-08	0.0010550302397360533	5.169214716243503e-05	1.2984414983135582e-06	0.14874212817434748	0.0	0.0054361260998218065	0.0	0.0	0.0	0.0	0.0	3.3680123249217093	241.0306915089438	40.981403725680714	7.86510693518138e-05	3.1175792140346087e-06	5.476787764561551e-05	0.0	0.000741114209344347	0.0010077303327083397	0.3374999272750836	2.7907886515561866e-05	8.910272746251888e-06	1.0633512677982735e-07	2.1144977955831064e-06	1.5461440216786407e-06	8.85790205615717e-09	0.0005467206532015457	2.7224530915128686e-05	1.524783564372699e-07	0.08899999438955429	0.0	0.0005597833235625747	0.0	0.0	0.0	0.0	0.0	3.4449223815588255	246.9244673589543	19.066565160148503	8.947247982240208e-05	6.623755418476606e-06	6.231191565671853e-05	0.0	0.0008636781291017913	0.0011743857950880293	0.1565049666677128	3.250464197652702e-05	1.906820670957395e-05	5.570635374597877e-07	1.1347120117290983e-05	8.297115600349208e-06	4.7522611960607115e-08	0.0011678166931084915	5.812422633454912e-05	7.986673108752493e-07	0.16202331358788694	0.0	0.0025780272570679274	0.0	0.0	0.0	0.0	0.0	3.3548838547320603	262.09628217777623	19.974574973486433	5.3359632781357764e-05	3.1353698388704307e-06	3.717571869464669e-05	0.0	0.000546736857905522	0.0007434254583975295	0.15800383887872468	2.058453200705801e-05	8.96144261033852e-06	1.5495331062720763e-07	3.349408324192559e-06	2.4491005971687217e-06	1.403309014493661e-08	0.0005498552220779859	2.673732616246958e-05	2.220657688721635e-07	0.08936356869356626	0.0	0.001202474006720919	0.0	0.0	0.0	0.0	0.0	3.4438387540051405	280.31440801400635	14.347567492452354	2.025204756626718e-05	3.646813436963404e-07	1.4116026998934357e-05	0.0	0.00022193412637634843	0.00030177505713748577	0.10936493769076042	8.358146049452705e-06	1.0364185176418495e-06	9.842088873493742e-09	2.2745617317077133e-07	1.6631563969426725e-07	9.533068681123923e-10	6.368636968500037e-05	3.1207705524625547e-06	1.4097814948766137e-08	0.032201338894143894	0.0	0.0002012337917268775	0.0	0.0	0.0	0.0	0.0	3.513732894609749	215.30796517805126	51.979657343445695	0.00012733053421566762	6.278200672157971e-06	8.86088344829694e-05	0.0	0.0010717656991522777	0.0014573337076511231	0.45601863001275444	4.035593680859629e-05	1.806059660660391e-05	2.578769224485933e-07	4.582406123405545e-06	3.350752733547961e-06	1.9188590074978925e-08	0.0011063091871408503	5.674702388898752e-05	3.700420025877042e-07	0.1548034735230868	0.0	0.0008383358117032524	0.0	0.0	0.0	0.0	0.0	3.3653379869370252	279.99384387491756	13.003562466468603	2.1974386508953373e-05	7.280785554757186e-07	1.5316392995635434e-05	0.0	0.00024053244039166702	0.0003270640912866639	0.09924892556017229	9.057946665670534e-06	2.070728125783392e-06	2.3506028744990826e-08	5.42619361277653e-07	3.9676257722752024e-07	2.274113592109232e-09	0.00012721851044355598	6.113032122134804e-06	3.367034588063688e-08	0.039670601271574055	0.0	0.00044294181116781356	0.0	0.0	0.0	0.0	0.0	3.504489218692404	214.83776033384484	61.56927568699138	0.0001163445245050047	4.2521702935337776e-06	8.096286615128141e-05	0.0	0.0009771593071995256	0.0013286927970208738	0.5366539227259247	3.679738367166903e-05	1.2181385077751388e-05	1.3519639121883674e-07	2.3971736089066116e-06	1.7528647689930111e-06	1.0038541696561995e-08	0.0007469799412120316	3.821762175562685e-05	1.940033723903828e-07	0.11254910926171832	0.0	0.00048100837416881274	0.0	0.0	0.0	0.0	0.0	3.4166206669467	213.7520787570144	55.29876219761572	0.0001271536180263572	5.90382616018221e-06	8.848234062263853e-05	0.0	0.0010625435265658914	0.001444793904978951	0.4861135252678008	4.000981328055319e-05	1.697053373435293e-05	2.270480113975476e-07	4.005511471643148e-06	2.9289178628313203e-06	1.6772736833910067e-08	0.0010397438413580569	5.336925956780341e-05	3.258178445407536e-07	0.14697434339744694	0.0	0.0007391235952133327	0.0	0.0	0.0	0.0	0.0	3.374872873936962	121.28363810527857	153.2852143684146	0.00024883863700050256	4.46662376557173e-06	0.00017276311797683675	0.0	0.0011798611807746278	0.0016043169304280254	1.6959011816397946	4.4434696232354e-05	1.280139015274745e-05	9.651496921570337e-08	9.66509433641832e-07	7.067976634305772e-07	4.0381124654527486e-09	0.0007849098774781565	4.4513188315417505e-05	1.3885846314216193e-07	0.11701479482137761	0.0	0.00015995092670473754	0.0	0.0	0.0	0.0	0.0	3.4115595304093205	63.562091143653824	217.53245748862622	0.00035792812324997173	2.7467058477600202e-06	0.0002481454675491298	0.0	0.0008894170051696083	0.0012093852940932334	2.996738597557383	3.349729250630652e-05	7.844314528329136e-06	4.861258548298723e-08	2.5464321477475724e-07	1.862460795927833e-07	1.0597986981220078e-09	0.0004814101170991316	3.04675026138948e-05	7.005843110869804e-08	0.0813214865398093	0.0	5.5519350836164944e-05	0.0	0.0	0.0	0.0	0.0	3.4546772511472055	0.00020622407551790028	1.443606988988613e-06	5.552335608935017e-06	1.4435682594035474e-06	0.0009125319317209318	0.0002885552453144536	9.308406594977519e-05	0.0	0.0	0.0	0.0	1.4427759586162957e-06	3.0745184199056493e-06	0.0	0.00020610506468072174	1.4427737115021067e-06	5.549130690204103e-06	1.4427351849548555e-06	1.4427756906608757e-06	9.303040931210333e-05	0.0009120058757779928	0.00028838893641862633	0.0	0.0	0.0	1.4419444154703593e-06	3.0172233757719882e-06	0.0	0.0002059863077013696	1.4419422275387097e-06	5.545932669856425e-06	1.4419038873949468e-06	1.4419441488472944e-06	9.297685213822321e-05	0.0009114808120730791	0.0002882229298168279	0.0	0.0	0.0	1.4411143834929366e-06	3.0397811383568127e-06	0.0	0.0002058677497608869	1.4411121825555505e-06	5.5427401851940034e-06	1.4410739827869964e-06	1.441114117901125e-06	9.292337123170868e-05	0.0009109565024407042	0.00028805715480721347	0.0	0.0	0.0	1.4402855092354153e-06	3.0778289105839865e-06	0.0	0.00020574935075839179	1.440283279983045e-06	5.539552095323471e-06	1.4402451905362174e-06	1.4402852444346681e-06	9.286995916262165e-05	0.0009104328632574139	0.000287891592452062	0.0	0.0	0.0	1.439457698213518e-06	3.0554904721437304e-06	0.0	0.0002056311113529565	1.4394554948022447e-06	5.536368303243555e-06	1.4394175154636004e-06	1.4394574341675382e-06	9.281662367476015e-05	0.0009099099681021748	0.00028772626921865055	0.0	0.0	0.0	1.438631082885992e-06	3.0537358461707838e-06	0.0	0.00020551304200969745	1.4386288862545949e-06	5.533189036354182e-06	1.4385910309229336e-06	1.4386308196801058e-06	9.276336940402638e-05	0.0009093878667791738	0.00028756119912731417	0.0	0.0	0.0	1.437805733336519e-06	2.9922251508987827e-06	0.0	0.00020539516184681908	1.4378035941147606e-06	5.5300148323308934e-06	1.4377658706998617e-06	1.4378054710376647e-06	9.271020040509269e-05	0.0009088666041678007	0.00028739639303026625	0.0	0.0	0.0	1.4369817037404942e-06	3.107918339837963e-06	0.0	0.0002052774507810168	1.4369794908548503e-06	5.526845201007814e-06	1.43694189411982e-06	1.436981442330095e-06	9.26571038566062e-05	0.0009083460563369781	0.000287231810042113	0.0	0.0	0.0	1.4361587896145614e-06	3.060417446504763e-06	0.0	0.00020515991145718772	1.4361566016708322e-06	5.523680239494204e-06	1.4361191196503569e-06	1.4361585290182332e-06	9.260408048714196e-05	0.0009078262290636034	0.0002870674524929803	0.0	0.0	0.0	1.4353370026134463e-06	3.0467436265409526e-06	0.0	0.00020504253081852984	1.4353348328319276e-06	5.520519587257642e-06	1.4352974559102456e-06	1.4353367427614072e-06	9.255112602104197e-05	0.000907307078542055	0.00028690330773741083	0.0	0.0	0.0	1.4345162795404115e-06	3.016386738392744e-06	0.0	0.0002049253030526754	1.4345141386539463e-06	5.517363068469393e-06	1.434476862247923e-06	1.4345160203935208e-06	9.249823913171085e-05	0.0009067885911915146	0.00028673937194023305	0.0	0.0	0.0	1.4336966012331257e-06	3.0551705976302314e-06	0.0	0.0002048082157082864	1.4336944305000049e-06	5.514210342174824e-06	1.4336572515143605e-06	1.4336963427654463e-06	9.244541413419513e-05	0.0009062707118919056	0.00028657562723694046	0.0	0.0	0.0	1.4328778783565364e-06	3.03534083307642e-06	0.0	0.0002046912712341399	1.4328757280281712e-06	5.511061484042028e-06	1.43283864083337e-06	1.4328776205291423e-06	9.23926513229688e-05	0.0009057534442517587	0.0002864120741801194	0.0	0.0	0.0	1.4320601136552775e-06	3.060251628748861e-06	0.0	0.00020457445694165328	1.4320579454328718e-06	5.507916164127577e-06	1.4320209413637666e-06	1.4320598564106808e-06	9.233994441177487e-05	0.0009052367268361579	0.000286248693188792	0.0	0.0	0.0	1.4312432092198532e-06	3.031878032538107e-06	0.0	0.00020445777060663833	1.4312410677655958e-06	5.504774324952626e-06	1.431204137531886e-06	1.4312429524960205e-06	9.22872924377257e-05	0.0009047205500124548	0.0002860854814645503	0.0	0.0	0.0	1.4304271510678618e-06	3.036321660521589e-06	0.0	0.00020434120035533063	1.4304250103093502e-06	5.501635640638174e-06	1.430388146232573e-06	1.430426894812706e-06	9.223469034684609e-05	0.0009042048640820601	0.00028592242355373465	0.0	0.0	0.0	1.429611861942012e-06	2.9958557895387494e-06	0.0	0.0002042247441380871	1.4296097569346607e-06	5.498500049097253e-06	1.4295729531308002e-06	1.4296116061147721e-06	9.218213736065644e-05	0.0009036896614610352	0.0002857595170768257	0.0	0.0	0.0	1.428797329946528e-06	3.0532792069101066e-06	0.0	0.0002041083832561018	1.4287951763392622e-06	5.495367045309625e-06	1.4287584273377945e-06	1.4287970745083965e-06	9.212962494781396e-05	0.0009031748586062782	0.0002855967354535815	0.0	0.0	0.0	1.427983422173445e-06	2.9634625782723563e-06	0.0	0.00020399212893022187	1.4279813479983614e-06	5.492236934979137e-06	1.4279446473929907e-06	1.4279831670787537e-06	9.20771580360098e-05	0.000902660503794163	0.00028543409381006463	0.0	0.0	0.0	1.4271702142453385e-06	3.0318156467170533e-06	0.0	0.00020387595375151283	1.4271680811645976e-06	5.489108984496948e-06	1.427131421426052e-06	1.4271699594404443e-06	9.202472423126571e-05	0.0009021464754039826	0.0002852715536768573	0.0	0.0	0.0	1.426357513812498e-06	2.9846083338327806e-06	0.0	0.00020375986429110795	1.426355422361199e-06	5.485983372814448e-06	1.4263187954312392e-06	1.4263572592409204e-06	9.19723265432661e-05	0.0009016328029181576	0.00028510912442441123	0.0	0.0	0.0	1.4255453677291354e-06	2.959333819549924e-06	0.0	0.00020364385012868754	1.4255432985577704e-06	5.48285981904049e-06	1.425506696466926e-06	1.4255451133362731e-06	9.191996023517798e-05	0.0009011194400781057	0.0002849467914139217	0.0	0.0	0.0	1.424733702803584e-06	3.024236367351731e-06	0.0	0.0002035278925167244	1.4247315782931288e-06	5.479737817543413e-06	1.4246949933020122e-06	1.42473344853729e-06	9.186761667545996e-05	0.0009006063025610572	0.00028478452787552194	0.0	0.0	0.0	1.4239223851860877e-06	2.9559646192186576e-06	0.0	0.0002034119994593419	1.4239203176385057e-06	5.476617583978959e-06	1.4238837419650545e-06	1.423922130993968e-06	9.181529925207927e-05	0.0009000934238067187	0.0002846223442470328	0.0	0.0	0.0	1.4231114670626622e-06	3.041128760824216e-06	0.0	0.00020329614340676728	1.4231093240015165e-06	5.473498377614226e-06	1.423072749605854e-06	1.4231112128893859e-06	9.176299540582175e-05	0.0008995806807081321	0.0002844602015364008	0.0	0.0	0.0	1.422300753470164e-06	2.9907009192226846e-06	0.0	0.00020318033219692266	1.4222986524803896e-06	5.470380410376445e-06	1.4222620710882408e-06	1.4223004992575716e-06	9.171070873219491e-05	0.0008990681083240226	0.00028429811088185	0.0	0.0	0.0	1.4214903000992537e-06	3.0376643930176798e-06	0.0	0.0002030645448367203	1.4214881560853323e-06	5.467263116923199e-06	1.4214515594608783e-06	1.4214900457886587e-06	9.165842994971953e-05	0.0008985556153956843	0.00028413604355776047	0.0	0.0	0.0	1.4206799633240484e-06	2.98729284699556e-06	0.0	0.00020294878502849454	1.420677860435442e-06	5.464146595783921e-06	1.4206412406421908e-06	1.4206797088588563e-06	9.160616096393045e-05	0.0008980432203737318	0.00028397400554887005	0.0	0.0	0.0	1.4198697730720055e-06	3.034201391094307e-06	0.0	0.00020283303293871317	1.4198676263113452e-06	5.461030311488752e-06	1.4198309758001463e-06	1.4198695183992752e-06	9.155389298334846e-05	0.0008975308369672754	0.0002838119696697287	0.0	0.0	0.0	1.4190595934192379e-06	3.0060688332396195e-06	0.0	0.00020271729052607628	1.4190574670516712e-06	5.4579143153272125e-06	1.4190207786482469e-06	1.4190593384893578e-06	9.150162695794735e-05	0.0008970184745035328	0.00028364993890716314	0.0	0.0	0.0	1.4182494393020214e-06	2.93495105818766e-06	0.0	0.00020260155615769402	1.4182473709870068e-06	5.454798562408198e-06	1.418210637757934e-06	1.418249184067559e-06	9.144936212352746e-05	0.0008965061256050027	0.0002834879108977506	0.0	0.0	0.0	1.4174392989036122e-06	2.9898426848789885e-06	0.0	0.00020248580711484251	1.417437179019372e-06	5.4516824408129395e-06	1.417400394098602e-06	1.417439043317595e-06	9.139708812814769e-05	0.0008959936889667817	0.0002833258535203732	0.0	0.0	0.0	1.4166290116169977e-06	2.953952387894786e-06	0.0	0.0002023700476629806	1.4166269211247845e-06	5.448566065836581e-06	1.4165900775276397e-06	1.4166287556311163e-06	9.134480677422459e-05	0.0008954811824344782	0.0002831637723111424	0.0	0.0	0.0	1.4158186051202138e-06	3.025544200358554e-06	0.0	0.00020225425593846516	1.415816444569661e-06	5.44544885005112e-06	1.4157795349973637e-06	1.415818348683661e-06	9.129250807562424e-05	0.0008949685082172798	0.0002830016362587099	0.0	0.0	0.0	1.415007924353757e-06	3.005978600910627e-06	0.0	0.00020213843556439101	1.4150057750746334e-06	5.442330892393469e-06	1.4149687918669234e-06	1.4150076674129628e-06	9.124019363336515e-05	0.0008944556819598983	0.00028283945030527094	0.0	0.0	0.0	1.4141969940275176e-06	3.0136174184103753e-06	0.0	0.00020202257506297003	1.4141948324492445e-06	5.43921188444454e-06	1.4141577677907308e-06	1.4141967365277438e-06	9.118785836897875e-05	0.0008939426536465828	0.00028267719874674715	0.0	0.0	0.0	1.4133857356229812e-06	2.9812923738582743e-06	0.0	0.00020190667150376876	1.4133835958972275e-06	5.436091746212741e-06	1.4133464422577384e-06	1.4133854775113252e-06	9.113550121866863e-05	0.0008934294124911174	0.0002825148783917459	0.0	0.0	0.0	1.4125741331884861e-06	3.0101591332489937e-06	0.0	0.0002017907101626332	1.4125719615926034e-06	5.432970078348044e-06	1.4125347122041656e-06	1.4125738744173017e-06	9.108311588229247e-05	0.0008929158963832614	0.0002823524698524239	0.0	0.0	0.0	1.4117620897919483e-06	2.9990832765675296e-06	0.0	0.00020167468990618025	1.4117599205778449e-06	5.429846846370514e-06	1.4117225697034996e-06	1.4117618303207383e-06	9.103070216360401e-05	0.0008924021032002439	0.000282189972647469	0.0	0.0	0.0	1.4109496030332013e-06	2.9523677095107867e-06	0.0	0.00020155861010644227	1.4109474675667348e-06	5.4267220299231315e-06	1.4109100103661946e-06	1.410949342827899e-06	9.097825994358866e-05	0.0008918880318005504	0.0002820273864702515	0.0	0.0	0.0	1.4101366713822596e-06	3.0498576056618365e-06	0.0	0.00020144245105397054	1.4101344641892502e-06	5.423595096800479e-06	1.4100968962289333e-06	1.4101364104120023e-06	9.092578029029572e-05	0.0008913735948316762	0.000281864683611989	0.0	0.0	0.0	1.4093231562942393e-06	2.8750247399220403e-06	0.0	0.00020132623591242015	1.4093210727399284e-06	5.420466671214835e-06	1.4092833894362563e-06	1.40932289452723e-06	9.087327350084484e-05	0.0008908588934820518	0.00028170189592474035	0.0	0.0	0.0	1.4085092170260003e-06	2.9710061670870484e-06	0.0	0.00020120992869877182	1.408507041881483e-06	5.417335786498147e-06	1.4084692381032198e-06	1.4085089544269887e-06	9.082072315034617e-05	0.000890343766875825	0.00028153897241794506	0.0	0.0	0.0	1.4076945986210327e-06	2.9692878639855286e-06	0.0	0.0002010935357703812	1.4076924165990777e-06	5.414202615684639e-06	1.407654486727934e-06	1.4076943351510518e-06	9.076813206641706e-05	0.0008898282426544046	0.0002813759218432279	0.0	0.0	0.0	1.406879344836735e-06	3.0064413165651536e-06	0.0	0.00020097704635883897	1.4068771215806758e-06	5.411066869116383e-06	1.4068390599310602e-06	1.4068790804560582e-06	9.071549553499364e-05	0.0008893122743314463	0.00028121272965071136	0.0	0.0	0.0	1.4060633829268863e-06	2.986977156445216e-06	0.0	0.0002008604620515565	1.4060611674311944e-06	5.407928587569752e-06	1.40602296882804e-06	1.4060631175989325e-06	9.066281458323982e-05	0.0008887958716087322	0.00028104939915224724	0.0	0.0	0.0	1.4052467294571194e-06	2.994544564942539e-06	0.0	0.00020074377500407627	1.4052444983011233e-06	5.404787556214755e-06	1.4052061585142367e-06	1.4052464631516824e-06	9.061008603779495e-05	0.0008882790030527639	0.0002808859206572876	0.0	0.0	0.0	1.4044293359820613e-06	2.9227652816283514e-06	0.0	0.0002006269916795667	1.404427158365602e-06	5.40164394492675e-06	1.404388674239298e-06	1.4044290686763046e-06	9.055731313135466e-05	0.0008877617001647627	0.000280722304308897	0.0	0.0	0.0	1.4036112532231312e-06	2.9794003048691452e-06	0.0	0.00020051009369532024	1.4036090181151343e-06	5.39849725556871e-06	1.403570387330086e-06	1.4036109849003427e-06	9.050448774309183e-05	0.0008872438833061019	0.00028055852499735113	0.0	0.0	0.0	1.4027923556349681e-06	2.9193585380198478e-06	0.0	0.00020039309315599034	1.4027901618519245e-06	5.395347812366735e-06	1.4027513825221788e-06	1.402792086281709e-06	9.045161538359275e-05	0.0008867256065679072	0.0002803945998181492	0.0	0.0	0.0	1.4019727286957127e-06	2.8525058290370756e-06	0.0	0.00020027598920596232	1.401970583521289e-06	5.392195592030777e-06	1.4019316538267317e-06	1.4019724582991912e-06	9.039869564196009e-05	0.0008862068659957263	0.00028023052748441104	0.0	0.0	0.0	1.401152365970294e-06	2.9159455313822393e-06	0.0	0.00020015876360933384	1.4011501556085802e-06	5.389040104123313e-06	1.4011110735914715e-06	1.4011520945170506e-06	9.034572026070548e-05	0.0008856875806474392	0.0002800662823877344	0.0	0.0	0.0	1.4003311394161748e-06	2.9537558539802033e-06	0.0	0.00020004141746058794	1.4003288858089377e-06	5.385881378242696e-06	1.4002896494775453e-06	1.400330866892217e-06	9.029268979614803e-05	0.0008851677558680226	0.0002799018662791687	0.0	0.0	0.0	1.3995090577899377e-06	2.982317678296734e-06	0.0	0.00019992395003170144	1.3995067688161316e-06	5.382719393975676e-06	1.399467376390262e-06	1.3995087841825744e-06	9.023960407617256e-05	0.0008846473897763438	0.0002797372786894345	0.0	0.0	0.0	1.3986861187483732e-06	2.9689458322389724e-06	0.0	0.0001998063654680152	1.398683833159436e-06	5.379554261038007e-06	1.3986442833504292e-06	1.3986858440481133e-06	9.01864651992251e-05	0.000884126502718616	0.000279572526214778	0.0	0.0	0.0	1.397862355277276e-06	2.9485483570603077e-06	0.0	0.00019968866342549288	1.3978600757733647e-06	5.376385967622051e-06	1.3978203679543864e-06	1.3978620794791843e-06	9.01332732508615e-05	0.0008836050953391255	0.00027940760921513024	0.0	0.0	0.0	1.397037769181034e-06	2.946809027326042e-06	0.0	0.0001995708417636103	1.3970354809913173e-06	5.373214453453076e-06	1.3969956152232518e-06	1.397037492284923e-06	9.008002747524402e-05	0.0008830831600947423	0.0002792425254285025	0.0	0.0	0.0	1.396212349153768e-06	2.975292443699318e-06	0.0	0.00019945289722738332	1.3962100254651146e-06	5.3700396287146294e-06	1.3961700023760753e-06	1.396212071163521e-06	9.002672655430098e-05	0.0008825606839933575	0.00027907727082600087	0.0	0.0	0.0	1.395386075053882e-06	2.9433250483553977e-06	0.0	0.00019933483850361912	1.395383769609009e-06	5.366861725758043e-06	1.3953435902232639e-06	1.3953857959762502e-06	8.997337451071495e-05	0.0008820377064304489	0.0002789118579155991	0.0	0.0	0.0	1.3945590094231137e-06	2.907931875566311e-06	0.0	0.00019921666773304892	1.3945567281486857e-06	5.363680801213147e-06	1.3945163937517422e-06	1.3945587292667343e-06	8.991997239027377e-05	0.0008815142376107977	0.0002787462899692223	0.0	0.0	0.0	1.3937311686226015e-06	2.9783440934960438e-06	0.0	0.0001990983722087902	1.3937288119402423e-06	5.360496512213525e-06	1.3936883240147107e-06	1.3937308873976072e-06	8.986651454182226e-05	0.0008809902220559915	0.0002785805495015075	0.0	0.0	0.0	1.3929024652271668e-06	2.9566689999093956e-06	0.0	0.00019897996605932068	1.3929001196206284e-06	5.3573092381252925e-06	1.392859479913346e-06	1.3929021829453416e-06	8.981300746907462e-05	0.0008804657233961852	0.00027841465672342883	0.0	0.0	0.0	1.3920730002941755e-06	2.88164294037453e-06	0.0	0.00019886145774931452	1.3920707100827539e-06	5.3541192054504125e-06	1.3920299207028945e-06	1.392072716969768e-06	8.975945515290567e-05	0.0008799407805029488	0.0002782486240383999	0.0	0.0	0.0	1.3912428358438021e-06	2.8381406545523547e-06	0.0	0.00019874284607483578	1.3912405744419396e-06	5.350926380005057e-06	1.391199637958997e-06	1.3912425514941893e-06	8.97058572289934e-05	0.0008794153896496595	0.00027808245038692705	0.0	0.0	0.0	1.3904119665820877e-06	2.9093931629653973e-06	0.0	0.00019862411964542437	1.3904096324774797e-06	5.347730453235011e-06	1.3903685519518455e-06	1.3904116812281407e-06	8.965220872504837e-05	0.000878889501963662	0.00027791612042069887	0.0	0.0	0.0	1.3895803157707592e-06	2.8846726078069098e-06	0.0	0.00019850529434012218	1.3895779948645316e-06	5.344531850800861e-06	1.3895367738380869e-06	1.3895800294366426e-06	8.95985169598263e-05	0.0008783631890945127	0.0002777496568857498	0.0	0.0	0.0	1.3887479971428958e-06	2.8611644533486675e-06	0.0	0.00019838637395962048	1.3887456877992048e-06	5.341330673445533e-06	1.388704330225412e-06	1.3887477098556747e-06	8.954478376997098e-05	0.0008778364689775864	0.0002775830655221567	0.0	0.0	0.0	1.3879150394011996e-06	2.894077821078012e-06	0.0	0.00019826735615431724	1.3879126945305727e-06	5.338126856733846e-06	1.3878712046687385e-06	1.3879147511902693e-06	8.949100818418384e-05	0.0008773093320398681	0.00027741634335337774	0.0	0.0	0.0	1.3870814276646914e-06	2.8866622971528824e-06	0.0	0.00019814824994904615	1.3870790779769429e-06	5.334920642652221e-06	1.3870374603436901e-06	1.3870811385611754e-06	8.943719436211023e-05	0.0008767818189981748	0.0002772495033075044	0.0	0.0	0.0	1.3862472265754852e-06	2.936560393719715e-06	0.0	0.00019802905326810058	1.3862448233706201e-06	5.331711974395445e-06	1.3862030827219778e-06	1.386246936612166e-06	8.938334145885238e-05	0.0008762539214905282	0.0002770825428012059	0.0	0.0	0.0	1.3854124232187246e-06	2.8751156437388777e-06	0.0	0.0001979097857406601	1.385410067856671e-06	5.328501379437742e-06	1.3853682092096801e-06	1.3854121324301744e-06	8.932945844300651e-05	0.0008757257273392747	0.0002769154896786948	0.0	0.0	0.0	1.3845771568175416e-06	2.837672383671385e-06	0.0	0.00019779044957759479	1.3845748266101521e-06	5.3252889161367955e-06	1.3845328552849937e-06	1.3845768652404056e-06	8.927554643393216e-05	0.00087519724740858	0.000276748347456809	0.0	0.0	0.0	1.3837414449584656e-06	2.9395572383439067e-06	0.0	0.0001976710328593244	1.3837390158692565e-06	5.322074262323249e-06	1.3836969375131285e-06	1.3837411526317241e-06	8.922160017338848e-05	0.0008746684300475217	0.0002765810998822328	0.0	0.0	0.0	1.3829052063772767e-06	2.8626651920302574e-06	0.0	0.00019755156477679246	1.3829028396170143e-06	5.318858202537661e-06	1.3828606602331676e-06	1.3829049133422679e-06	8.916763296178898e-05	0.0008741394055489623	0.0002764137882333487	0.0	0.0	0.0	1.3820686474682493e-06	2.8681763571142067e-06	0.0	0.00019743204127977614	1.3820662691771946e-06	5.315640626477986e-06	1.3820239950958208e-06	1.382068353768668e-06	8.911364307521714e-05	0.0008736101569405664	0.00027624640720632835	0.0	0.0	0.0	1.3812317417142492e-06	2.9259357927647395e-06	0.0	0.00019731246235376885	1.3812293041702062e-06	5.312421532676517e-06	1.381186942001487e-06	1.3812314473958084e-06	8.905963059164084e-05	0.00087308068493197	0.00027607895707564337	0.0	0.0	0.0	1.3803944904892848e-06	2.888431835368779e-06	0.0	0.0001971928475460539	1.38039208119018e-06	5.309201446488731e-06	1.3803496377828108e-06	1.380394195599342e-06	8.900560440789773e-05	0.0008725510766921315	0.00027591146544970275	0.0	0.0	0.0	1.3795570318368082e-06	2.886679475079529e-06	0.0	0.00019707319948291646	1.3795546184308094e-06	5.3059804378850924e-06	1.3795121008251174e-06	1.3795567364241355e-06	8.895156577126423e-05	0.0008720213444017824	0.0002757439362190989	0.0	0.0	0.0	1.3787193852109848e-06	2.9288885729912493e-06	0.0	0.000196953519936537	1.3787169281246945e-06	5.302758553909387e-06	1.3786743435348793e-06	1.3787190893255587e-06	8.889751554343902e-05	0.0008714914964556465	0.00027557637207893757	0.0	0.0	0.0	1.377881564088537e-06	2.8603867295507232e-06	0.0	0.00019683383098386428	1.37787916463569e-06	5.29953638826409e-06	1.3778365204519606e-06	1.377881267781523e-06	8.884346375652486e-05	0.0008709616311417738	0.000275408804153823	0.0	0.0	0.0	1.3770437240937372e-06	2.8496788946100627e-06	0.0	0.00019671413281774225	1.3770413291321524e-06	5.296313945438055e-06	1.3769986329275413e-06	1.3770434274175514e-06	8.878941056496574e-05	0.0008704317499159461	0.0002752412329479867	0.0	0.0	0.0	1.3762058677490116e-06	2.820515493720152e-06	0.0	0.00019659443594292357	1.3762034949747196e-06	5.293091507582939e-06	1.3761607544960972e-06	1.3762055707573376e-06	8.873536077078108e-05	0.0008699018998061108	0.00027507367336999195	0.0	0.0	0.0	1.37536806959829e-06	2.8622854995693448e-06	0.0	0.00019647473947497054	1.3753656558221745e-06	5.289869050305318e-06	1.3753228789676172e-06	1.3753677723459219e-06	8.868131402114317e-05	0.0008693720773225084	0.0002749061243432386	0.0	0.0	0.0	1.3745303242594303e-06	2.890252721059494e-06	0.0	0.00019635505351204	1.3745278822248748e-06	5.286646844948895e-06	1.3744850770301543e-06	1.3745300268020201e-06	8.862727491262153e-05	0.0008688423275057209	0.0002747386001311364	0.0	0.0	0.0	1.3736927030501837e-06	2.935522610108285e-06	0.0	0.00019623538421324396	1.373690217230218e-06	5.283425057078597e-06	1.3736473917979575e-06	1.3736924054440858e-06	8.857324623816416e-05	0.0008683126777343302	0.0002745711093963835	0.0	0.0	0.0	1.37285524928427e-06	2.8626750940976754e-06	0.0	0.0001961157557271681	1.3728528298331676e-06	5.280204336673655e-06	1.3728099923114422e-06	1.3728549515860722e-06	8.851923890747762e-05	0.0008677832349561695	0.0002744036859622982	0.0	0.0	0.0	1.3720181320784457e-06	2.9123383713336382e-06	0.0	0.00019599616016833108	1.372015664813232e-06	5.2769844713469105e-06	1.371972823372394e-06	1.3720178343449e-06	8.846524936620733e-05	0.0008672539643205349	0.0002742363188128882	0.0	0.0	0.0	1.3711812963528748e-06	2.838396216977663e-06	0.0	0.00019587662194107372	1.3711788929897082e-06	5.273766118095383e-06	1.371136055811276e-06	1.371180998640862e-06	8.841128863717315e-05	0.0008667249738737849	0.00027406904212152767	0.0	0.0	0.0	1.3703449129745613e-06	2.881451965113204e-06	0.0	0.00019575713468282025	1.3703424697852947e-06	5.270549105466881e-06	1.3702996450903326e-06	1.3703446153410942e-06	8.83573538653292e-05	0.0008661962356037212	0.0002739018470444805	0.0	0.0	0.0	1.3695089377251683e-06	2.8215271417684957e-06	0.0	0.00019563772025632734	1.3695065482142998e-06	5.267334021977389e-06	1.3694637442490357e-06	1.3695086402276026e-06	8.830345493031109e-05	0.000865667846346745	0.0002737347642121965	0.0	0.0	0.0	1.368673523757123e-06	2.886979397432764e-06	0.0	0.0001955183710538795	1.368671074985056e-06	5.264120662657922e-06	1.3686283000336413e-06	1.3686732264529905e-06	8.824958840687695e-05	0.0008651397725155244	0.000273567783009212	0.0	0.0	0.0	1.3678386179932413e-06	2.9583746551662624e-06	0.0	0.00019539909783115793	1.3678361253634778e-06	5.260909316992019e-06	1.3677933877340831e-06	1.3678383209402088e-06	8.819575914883823e-05	0.0008646120616995108	0.00027340091848045264	0.0	0.0	0.0	1.3670042956580593e-06	2.8604132456773217e-06	0.0	0.00019527992529342415	1.3670018723286177e-06	5.257700650284709e-06	1.3669591802868964e-06	1.3670039989136969e-06	8.814197828004356e-05	0.0008640848229809017	0.00027323420509719576	0.0	0.0	0.0	1.366170729107327e-06	2.8586690352497653e-06	0.0	0.0001951608524057487	1.3661683087232757e-06	5.254494635010413e-06	1.3661256704469626e-06	1.3661704327285708e-06	8.808824528801295e-05	0.0008635580513821726	0.0002730676412520582	0.0	0.0	0.0	1.3653379103031982e-06	2.900461558895447e-06	0.0	0.000195041881874452	1.3653354536329069e-06	5.2512913445783464e-06	1.3652928771575407e-06	1.3653376143460502e-06	8.803456133383955e-05	0.0008630317583403226	0.0002729012305202821	0.0	0.0	0.0	1.3645058571206734e-06	2.8905044415322383e-06	0.0	0.00019492302859225332	1.364503411486234e-06	5.248091180642142e-06	1.3644609046664003e-06	1.3645055616399304e-06	8.798093307231242e-05	0.000862506009147027	0.00027273499350520433	0.0	0.0	0.0	1.3636746725751165e-06	2.888743701984201e-06	0.0	0.0001948042995235312	1.3636722312187066e-06	5.244894331420046e-06	1.363629801722901e-06	1.3636743776242524e-06	8.792736358337475e-05	0.000861980834038134	0.0002725689397303384	0.0	0.0	0.0	1.3628444042828769e-06	2.912340265504207e-06	0.0	0.00019468569926819884	1.3628419451992701e-06	5.241700921412639e-06	1.3627996005252501e-06	1.3628441099141518e-06	8.787385488812788e-05	0.0008614562528579041	0.0002724030754403046	0.0	0.0	0.0	1.3620150834660183e-06	2.8542014916574913e-06	0.0	0.000194567246014818	1.3620126808990697e-06	5.238511440897685e-06	1.3619704283923187e-06	1.3620147897306549e-06	8.782041514747957e-05	0.0008609323456360517	0.0002722374259149729	0.0	0.0	0.0	1.3611868365229462e-06	2.8383441563627436e-06	0.0	0.00019444894204884234	1.3611844544452915e-06	5.235325951906381e-06	1.36114230132138e-06	1.361186543471219e-06	8.776704534653463e-05	0.0008604091220586285	0.00027207199419003095	0.0	0.0	0.0	1.3603596786311859e-06	2.889886047843118e-06	0.0	0.00019433078528009862	1.3603572513275582e-06	5.2321443986328045e-06	1.3603152046803786e-06	1.3603593863124594e-06	8.771374449087632e-05	0.0008598865724174271	0.0002719067771623235	0.0	0.0	0.0	1.3595335942739427e-06	2.867700326593386e-06	0.0	0.00019421279288492506	1.3595311919564747e-06	5.228967244199274e-06	1.3594892587024434e-06	1.3595333027365567e-06	8.766052025772949e-05	0.0008593647720425244	0.0002717417986001062	0.0	0.0	0.0	1.358708702290929e-06	2.799276013635489e-06	0.0	0.00019409497775234587	1.3587063667684685e-06	5.225794836443721e-06	1.3586645536092503e-06	1.3587084115816632e-06	8.760737837259601e-05	0.0008588437771487774	0.00027157707621475755	0.0	0.0	0.0	1.357885091237156e-06	2.8100316948594773e-06	0.0	0.00019397733631931063	1.3578827511058221e-06	5.222627080536183e-06	1.3578410644574686e-06	1.3578848014009047e-06	8.755431711065236e-05	0.0008583235709320653	0.00027141260461287307	0.0	0.0	0.0	1.3570627341432759e-06	2.8535232973928827e-06	0.0	0.00019385987082696306	1.3570603609883078e-06	5.219464038099905e-06	1.357018806932773e-06	1.3570624452226095e-06	8.750133735581845e-05	0.0008578041621658676	0.00027124838648425977	0.0	0.0	0.0	1.35624164445582e-06	2.878850175485946e-06	0.0	0.00019374258975511996	1.3562392561557104e-06	5.216305938913454e-06	1.3561978403912164e-06	1.356241356490794e-06	8.744844279876104e-05	0.00085728558713721	0.00027108443321664365	0.0	0.0	0.0	1.3554218791107284e-06	2.8793964403732164e-06	0.0	0.0001936255013626027	1.3554194947851652e-06	5.213153006744918e-06	1.3553782226419916e-06	1.3554215921387325e-06	8.739563704329969e-05	0.0008567678812623193	0.00027092075593417064	0.0	0.0	0.0	1.3546034937263763e-06	2.834465012682653e-06	0.0	0.00019350861701418918	1.3546011567733734e-06	5.210005548898664e-06	1.3545600332361431e-06	1.3546032077824173e-06	8.734292510717835e-05	0.0008562510938027478	0.00027075737014904997	0.0	0.0	0.0	1.353786565861643e-06	2.8466344538879666e-06	0.0	0.0001933919342220553	1.3537842249904685e-06	5.2068634994984305e-06	1.3537432547569006e-06	1.3537862809785897e-06	8.729030577446547e-05	0.0008557352128934209	0.00027059427205671985	0.0	0.0	0.0	1.3529710764919734e-06	2.891241442816552e-06	0.0	0.00019327545340973377	1.3529687026588442e-06	5.203726870945113e-06	1.3529278901671975e-06	1.352970792700937e-06	8.723777914775045e-05	0.0008552202395962404	0.0002704314619411699	0.0	0.0	0.0	1.352157027035627e-06	2.8643453333760105e-06	0.0	0.00019315918804440796	1.3521546842920653e-06	5.200596026758962e-06	1.3521140337356148e-06	1.352156744366016e-06	8.718535121483543e-05	0.0008547062326782859	0.0002702689583285982	0.0	0.0	0.0	1.351344510121767e-06	2.8504269282601383e-06	0.0	0.0001930431406767703	1.3513421880049041e-06	5.197471036619142e-06	1.3513017033151708e-06	1.3513442286011878e-06	8.713302302177425e-05	0.0008541932024823091	0.0002701067644198056	0.0	0.0	0.0	1.350533541752312e-06	2.8779520097984443e-06	0.0	0.00019292730969599754	1.350531202816473e-06	5.1943518582991545e-06	1.3504908876280477e-06	1.3505332614062718e-06	8.70807937181082e-05	0.0008536811407809152	0.0002699448775290676	0.0	0.0	0.0	1.349724108496182e-06	2.865015662629611e-06	0.0	0.00019281170393149142	1.349721790911732e-06	5.191238730981915e-06	1.3496816484773997e-06	1.3497238293477198e-06	8.702866713668632e-05	0.0008531700852842769	0.000269783309477326	0.0	0.0	0.0	1.3489162694550271e-06	2.826752060396045e-06	0.0	0.00019269632914902465	1.348913993093998e-06	5.188131811614933e-06	1.3488740262205321e-06	1.348915991524137e-06	8.697664570891994e-05	0.0008526600599756718	0.00026962206773432326	0.0	0.0	0.0	1.3481100619741794e-06	2.7774402671422464e-06	0.0	0.00019258118930472242	1.3481078375430612e-06	5.185031208594992e-06	1.348068048546922e-06	1.3481097852774728e-06	8.692473104196538e-05	0.0008521510807563337	0.0002694611572124613	0.0	0.0	0.0	1.3473055106121622e-06	2.9139655689383495e-06	0.0	0.00019246626554306946	1.347303192742506e-06	5.181936416102418e-06	1.3472635834646443e-06	1.3473052351627636e-06	8.687291445863961e-05	0.0008516430626878768	0.00026930055094875606	0.0	0.0	0.0	1.3465024805508755e-06	2.8313181199423895e-06	0.0	0.0001923515815621463	1.3465002250781469e-06	5.178848074096218e-06	1.346460796856777e-06	1.3465022063587232e-06	8.682120648928605e-05	0.000851136109120673	0.0002691402815230061	0.0	0.0	0.0	1.3457011346860956e-06	2.8676543183645115e-06	0.0	0.00019223712597955542	1.3456988552934055e-06	5.175765877754866e-06	1.345659609043595e-06	1.3457008617579172e-06	8.676960185786931e-05	0.0008506301684236892	0.0002689803325272378	0.0	0.0	0.0	1.3449013909753457e-06	2.8570472821727012e-06	0.0	0.00019212290532377182	1.3448991294559878e-06	5.172690004271994e-06	1.3448600657218405e-06	1.3449011193152578e-06	8.671810339050889e-05	0.0008501252683804538	0.0002688207126763714	0.0	0.0	0.0	1.344103292990907e-06	2.8722914455442875e-06	0.0	0.00019200891658943203	1.3441010268544986e-06	5.169620373997297e-06	1.3440621458516901e-06	1.3441030226007227e-06	8.666670961801122e-05	0.0008496213946652719	0.00026866141737269544	0.0	0.0	0.0	1.3433068177420845e-06	2.905317194600072e-06	0.0	0.00019189516021938735	1.343304550892109e-06	5.1665570000280636e-06	1.3432658525309829e-06	1.343306548621457e-06	8.661542062838744e-05	0.0008491185482257166	0.0002685024468453996	0.0	0.0	0.0	1.3425119663726346e-06	2.843913778928756e-06	0.0	0.00019178164198322545	1.342509742288809e-06	5.163500038988594e-06	1.3424712261444999e-06	1.3425116985190344e-06	8.656423889761955e-05	0.0008486167534403692	0.0002683438087193055	0.0	0.0	0.0	1.3417187770041234e-06	2.8075042578843086e-06	0.0	0.00019166836087148654	1.3417165943272697e-06	5.1604494650522195e-06	1.3416782596235802e-06	1.3417185104124824e-06	8.651316383189121e-05	0.0008481160046071071	0.00026818550109885164	0.0	0.0	0.0	1.340927240156016e-06	2.848604813793896e-06	0.0	0.00019155530572872962	1.3409250293155757e-06	5.15740497941438e-06	1.3408868748773626e-06	1.3409269748185286e-06	8.646219024132793e-05	0.0008476162509813889	0.00026802750783461415	0.0	0.0	0.0	1.3401372750781459e-06	2.81793393059462e-06	0.0	0.00019144248405849573	1.3401351002321634e-06	5.154366785850339e-06	1.340097124427456e-06	1.3401370109839652e-06	8.641132134370877e-05	0.0008471175242496378	0.00026786983883515347	0.0	0.0	0.0	1.339348931309985e-06	2.8372133840239723e-06	0.0	0.00019132988723498596	1.3393467471703905e-06	5.151334653962648e-06	1.3393089478899553e-06	1.3393486684449354e-06	8.636055307529137e-05	0.0008466197847095399	0.00026771248143686095	0.0	0.0	0.0	1.338562145530194e-06	2.8604503007389e-06	0.0	0.00019121751225660384	1.3385599495827268e-06	5.148308504734886e-06	1.3385223242504334e-06	1.3385618838767997e-06	8.630988392185428e-05	0.0008461230176364193	0.0002675554308843324	0.0	0.0	0.0	1.3377768939586893e-06	2.803408788188211e-06	0.0	0.00019110536612095894	1.3377747568989195e-06	5.145288528293567e-06	1.3377373024890414e-06	1.3377766334964106e-06	8.625931689374883e-05	0.0008456272526464749	0.00026739869645288426	0.0	0.0	0.0	1.3369932229692118e-06	2.8916621483412066e-06	0.0	0.00019099342966331028	1.3369910353369686e-06	5.1422742101027495e-06	1.3369537484499863e-06	1.3369929636746718e-06	8.620884321879868e-05	0.0008451324038247532	0.0002672422509030869	0.0	0.0	0.0	1.336210996362327e-06	2.8474311648526196e-06	0.0	0.00019088171006978482	1.3362088355549194e-06	5.139265745010817e-06	1.3361717124336742e-06	1.336210738209866e-06	8.615846602362558e-05	0.0008446385019016164	0.00026708610388276836	0.0	0.0	0.0	1.33543026237494e-06	2.853757626666303e-06	0.0	0.00019077019958054896	1.3354281035180199e-06	5.136262925199583e-06	1.3353911401192845e-06	1.3354300053366639e-06	8.610818170755202e-05	0.000844145511647996	0.0002669302441924111	0.0	0.0	0.0	1.3346509650076026e-06	2.7697716714740517e-06	0.0	0.00019065890505735438	1.3346488875488527e-06	5.133265936532947e-06	1.3346120795370434e-06	1.3346507090537465e-06	8.605799326222246e-05	0.000843653462474225	0.00026677468106490603	0.0	0.0	0.0	1.3338731504226998e-06	2.8336194865651607e-06	0.0	0.00019054780297933084	1.3338710232628784e-06	5.130274146769719e-06	1.3338343660390266e-06	1.333872895521438e-06	8.600788996906304e-05	0.0008431622493889198	0.0002666193812332099	0.0	0.0	0.0	1.333096652283045e-06	2.8407946024041843e-06	0.0	0.00019043689545961807	1.333094525770885e-06	5.127287614036778e-06	1.3330580144149823e-06	1.3330963984005785e-06	8.595787265927853e-05	0.0008426718806470576	0.00026646434722566803	0.0	0.0	0.0	1.332321483227942e-06	2.80149956895053e-06	0.0	0.00019032618283953018	1.3323193977968205e-06	5.124306348819767e-06	1.3322830270517663e-06	1.3323212303280487e-06	8.590794136039425e-05	0.0008421823566284596	0.00026630957907780887	0.0	0.0	0.0	1.3315476434325435e-06	2.7765407920142185e-06	0.0	0.00019021565781238324	1.331545588567357e-06	5.121330155846623e-06	1.3315093527999764e-06	1.3315473914765125e-06	8.585809263782915e-05	0.000841693643777322	0.0002661550660892847	0.0	0.0	0.0	1.3307750793924564e-06	2.7887360286400663e-06	0.0	0.00019010530880164618	1.3307730174042466e-06	5.118358724826021e-06	1.330736910621394e-06	1.3307748283389178e-06	8.58083211413863e-05	0.0008412056897434105	0.0002660007916264912	0.0	0.0	0.0	1.3300037079372525e-06	2.773321389893114e-06	0.0	0.00018999513329842098	1.3300016671036595e-06	5.115391989599119e-06	1.3299656829512218e-06	1.3300034577424387e-06	8.575862561994173e-05	0.0008407184823492879	0.0002658467517656353	0.0	0.0	0.0	1.3292335094457109e-06	2.785505565574544e-06	0.0	0.00018988512027982979	1.3292314608074599e-06	5.112429654566009e-06	1.3291955926272017e-06	1.3292332600635892e-06	8.570900100261493e-05	0.0008402319719476457	0.00026569293075126175	0.0	0.0	0.0	1.3284644051387637e-06	2.7578003662337285e-06	0.0	0.0001897752678339224	1.328462385394815e-06	5.109471669269221e-06	1.3284266262638447e-06	1.328464156521517e-06	8.565944634639065e-05	0.0008397461493432575	0.00026553932563016326	0.0	0.0	0.0	1.3276963802488856e-06	2.755339018172789e-06	0.0	0.0001896655653561732	1.3276943668235146e-06	5.106517748936345e-06	1.3276587096281425e-06	1.3276961323472055e-06	8.560995680765729e-05	0.0008392609670853469	0.0002653859213662371	0.0	0.0	0.0	1.3269293595945164e-06	2.780677062956135e-06	0.0	0.00018955600182803416	1.3269273281098123e-06	5.1035675974801125e-06	1.3268917655892385e-06	1.3269291123580496e-06	8.556052736632959e-05	0.0008387763759893955	0.00026523270237996263	0.0	0.0	0.0	1.326163265277187e-06	2.8150040069721512e-06	0.0	0.0001894465685513971	1.3261612084939036e-06	5.100620981212474e-06	1.326125733259487e-06	1.3261630186547177e-06	8.551115405136929e-05	0.0008382923371600299	0.00026507965634397606	0.0	0.0	0.0	1.3253980356592256e-06	2.763717671158796e-06	0.0	0.00018933726834065518	1.3253960278020457e-06	5.097677976391634e-06	1.3253606323387613e-06	1.3253977895986807e-06	8.546183808471938e-05	0.0008378088626193173	0.0002649267870271174	0.0	0.0	0.0	1.324633689583872e-06	2.864930904874493e-06	0.0	0.000189228076462481	1.3246316130228241e-06	5.094737917592296e-06	1.3245962896929155e-06	1.3246334440322167e-06	8.54125682509682e-05	0.0008373258424689774	0.0002647740596417361	0.0	0.0	0.0	1.3238700531118772e-06	2.7132541967519037e-06	0.0	0.0001891190110359486	1.3238680911642728e-06	5.091801293311517e-06	1.3238328321542466e-06	1.3238698080150836e-06	8.536335266259982e-05	0.0008368433563007284	0.00026462149931001465	0.0	0.0	0.0	1.3231072518528282e-06	2.7380620518059143e-06	0.0	0.00018901004460279664	1.3231052701842309e-06	5.088867364929997e-06	1.3230700675137664e-06	1.3231070071555406e-06	8.531417886268911e-05	0.0008363612820536676	0.0002644690673915649	0.0	0.0	0.0	1.3223450926035892e-06	2.8011933569436197e-06	0.0	0.00018890116384182235	1.3223430570143562e-06	5.085935774497422e-06	1.322307902521794e-06	1.3223448482492569e-06	8.526504077662355e-05	0.0008358795602289648	0.00026431674503173293	0.0	0.0	0.0	1.321583481089722e-06	2.807511927743655e-06	0.0	0.0001887923672248176	1.3215814411229126e-06	5.083006481511658e-06	1.3215463264797123e-06	1.321583237020627e-06	8.521593766430382e-05	0.0008353981836087892	0.0002641645299174571	0.0	0.0	0.0	1.320822405744982e-06	2.73415171608076e-06	0.0	0.0001886836558803825	1.320820430543009e-06	5.080079516872989e-06	1.3207853472867935e-06	1.3208221619024693e-06	8.516687000067575e-05	0.000834917156869117	0.00026401242350870726	0.0	0.0	0.0	1.320061873868601e-06	2.8042794951772122e-06	0.0	0.0001885750029242702	1.3200598371463501e-06	5.07715415701293e-06	1.3200247767528784e-06	1.3200616301933999e-06	8.51178256413807e-05	0.0008344363609524477	0.00026386038815607465	0.0	0.0	0.0	1.3193016972134408e-06	2.764692755629788e-06	0.0	0.00018846641325441678	1.3192996952416677e-06	5.074230533888945e-06	1.319264649163358e-06	1.319301453646187e-06	8.506880680225465e-05	0.0008339558175672206	0.00026370843073145547	0.0	0.0	0.0	1.3185419101391232e-06	2.817668005256347e-06	0.0	0.0001883578662614052	1.3185398605297057e-06	5.071308092503206e-06	1.318504820252547e-06	1.318541666620592e-06	8.501980420073772e-05	0.0008334754356906816	0.000263556522467829	0.0	0.0	0.0	1.317782368810991e-06	2.8501128051485783e-06	0.0	0.00018824935852560293	1.3177803090042764e-06	5.068386740522423e-06	1.317745266083499e-06	1.3177821252824043e-06	8.497081632209231e-05	0.0008329952004483096	0.0002634046586810114	0.0	0.0	0.0	1.3170230498086972e-06	2.7978239520544687e-06	0.0	0.00018814088623805657	1.3170210139210382e-06	5.0654663750816656e-06	1.3169859599941124e-06	1.3170228062118518e-06	8.492184147700202e-05	0.0008325150952582758	0.0002632528341457559	0.0	0.0	0.0	1.3162639270065924e-06	2.793991007504859e-06	0.0	0.0001880324377976511	1.3162618939900442e-06	5.062546683525014e-06	1.316226820777157e-06	1.3162636832838652e-06	8.48728744551885e-05	0.0008320350690285719	0.00026310103272038203	0.0	0.0	0.0	1.315504919696782e-06	2.7567363250836404e-06	0.0	0.00018792400835945474	1.315502915222341e-06	5.059627535123698e-06	1.3154678145186299e-06	1.3155046757910587e-06	8.48239130937829e-05	0.0008315551005452342	0.0002629492477092203	0.0	0.0	0.0	1.3147459944013779e-06	2.75106467059526e-06	0.0	0.00018781558558714733	1.314743991202563e-06	5.056708597509244e-06	1.3147088548647203e-06	1.3147457502560052e-06	8.477495184522093e-05	0.0008310751354146966	0.0002627974619231926	0.0	0.0	0.0	1.3139870651754117e-06	2.7913744347258567e-06	0.0	0.00018770715532281143	1.3139850227672246e-06	5.053789489282084e-06	1.3139498427104097e-06	1.3139868207341557e-06	8.472598434179553e-05	0.0008305951111986686	0.0002626456556319414	0.0	0.0	0.0	1.3132280333675688e-06	2.840262628567908e-06	0.0	0.00018759871098915254	1.3132259638017646e-06	5.050870033076561e-06	1.3131907320151526e-06	1.313227788574673e-06	8.467700764716335e-05	0.0008301149990861291	0.00026249381974621506	0.0	0.0	0.0	1.3124688535322663e-06	2.70401071206525e-06	0.0	0.00018749026185069795	1.3124668790501771e-06	5.04795047790529e-06	1.3124315876313979e-06	1.3124686083326463e-06	8.462802599246453e-05	0.0008296348405143846	0.0002623419674023387	0.0	0.0	0.0	1.311709591352116e-06	2.7221619827087314e-06	0.0	0.00018738178331610426	1.3117075962412757e-06	5.045030161183364e-06	1.3116722374206567e-06	1.3117093456916771e-06	8.45790283337315e-05	0.0008291545271669695	0.0002621900643871882	0.0	0.0	0.0	1.3109500757626616e-06	2.7471912977111348e-06	0.0	0.00018727326657172073	1.3109480534952375e-06	5.042108844906641e-06	1.3109126196886682e-06	1.3109498295884696e-06	8.45300107679474e-05	0.0008286740207173528	0.00026203809863155255	0.0	0.0	0.0	1.3101902464193513e-06	2.833692455484913e-06	0.0	0.00018716469888998237	1.3101881615094364e-06	5.039186185597978e-06	1.3101526453439477e-06	1.3101899996799784e-06	8.448096763203105e-05	0.0008281932655812409	0.0002618860526124148	0.0	0.0	0.0	1.3094300157087256e-06	2.753365220413101e-06	0.0	0.00018705608820935834	1.309427975598541e-06	5.036262395999347e-06	1.309392369957557e-06	1.30942976835437e-06	8.443190260589873e-05	0.0008277122977579732	0.0002617339377750458	0.0	0.0	0.0	1.3086694408590167e-06	2.772223461187038e-06	0.0	0.00018694741759687174	1.3086673769885132e-06	5.033337019281002e-06	1.3086316750003652e-06	1.3086691928417533e-06	8.438280813431943e-05	0.0008272310431149586	0.0002615817307327478	0.0	0.0	0.0	1.3079084049384644e-06	2.7949446081952654e-06	0.0	0.0001868386797904438	1.307906314580963e-06	5.030409858903618e-06	1.3078705096396633e-06	1.3079081562120938e-06	8.433368103420362e-05	0.0008267494703775786	0.00026142942165486194	0.0	0.0	0.0	1.3071468587956114e-06	2.713546580764692e-06	0.0	0.00018672988119924536	1.307144832974888e-06	5.027481086394584e-06	1.3071089187415046e-06	1.307146609315779e-06	8.428452429460837e-05	0.0008262676087780501	0.0002612770198446464	0.0	0.0	0.0	1.3063848489486206e-06	2.773020951036462e-06	0.0	0.00018662099788836946	1.3063827643715229e-06	5.024550056367276e-06	1.3063467347633228e-06	1.3063845986728312e-06	8.423532720382063e-05	0.0008257853532378009	0.0002611244921322769	0.0	0.0	0.0	1.305622209550185e-06	2.7026866778525978e-06	0.0	0.00018651203968400175	1.3056201772806486e-06	5.021617032313466e-06	1.3055840264903344e-06	1.3056219584377694e-06	8.4186094299783e-05	0.0008253027481649056	0.0002609718526254321	0.0	0.0	0.0	1.3048590111407058e-06	2.7806208928984297e-06	0.0	0.00018640298235756672	1.3048569018268645e-06	5.0186813608588855e-06	1.3048206243244327e-06	1.3048587591529974e-06	8.413681474899979e-05	0.0008248196872743573	0.0002608190677813421	0.0	0.0	0.0	1.3040950860083895e-06	2.698717857512395e-06	0.0	0.00018629384052680175	1.3040930400142927e-06	5.015743434318553e-06	1.3040566305920264e-06	1.304094833108777e-06	8.408749527192918e-05	0.0008243362363512936	0.0002606661584812321	0.0	0.0	0.0	1.3033305385617505e-06	2.7609137376453344e-06	0.0	0.0001861845909193643	1.3033284286218497e-06	5.012802624910676e-06	1.3032918823889136e-06	1.3033302847160129e-06	8.403812548110272e-05	0.0008238522934706224	0.00026051309257053596	0.0	0.0	0.0	1.3025652080302817e-06	2.7031847760750997e-06	0.0	0.00018607524401672153	1.3025631406583923e-06	5.009859213428908e-06	1.302526453087898e-06	1.3025649532065279e-06	8.398871024262457e-05	0.0008233679062298649	0.000260359885186691	0.0	0.0	0.0	1.301799170103797e-06	2.7145092663093063e-06	0.0	0.00018596578695347473	1.3017970857045333e-06	5.006912852096675e-06	1.301760252633723e-06	1.3017989142727614e-06	8.39392438808466e-05	0.0008228830188870862	0.0002602065187866595	0.0	0.0	0.0	1.301032337069688e-06	2.693185428334361e-06	0.0	0.00018585621916190133	1.301030259411139e-06	5.003963524176477e-06	1.30099327705495e-06	1.3010320802046773e-06	8.388972627529724e-05	0.0008223976301578251	0.00026005299304963063	0.0	0.0	0.0	1.3002647073265336e-06	2.6915963984528772e-06	0.0	0.0001857465349153382	1.3002626213176982e-06	5.001011074040904e-06	1.3002254862675546e-06	1.3002644494034864e-06	8.384015497523844e-05	0.0008219117159155114	0.00025989930043037064	0.0	0.0	0.0	1.2994962431507624e-06	2.7231888603504547e-06	0.0	0.0001856367268595826	1.2994941195727494e-06	4.998055302251232e-06	1.29945682879473e-06	1.2994959841482207e-06	8.37905267948368e-05	0.0008214252448272792	0.0002597454311047629	0.0	0.0	0.0	1.2987268954243815e-06	2.739439261551037e-06	0.0	0.00018552679400026494	1.298724746851961e-06	4.995096180627176e-06	1.298687297678427e-06	1.2987266353234837e-06	8.374084141771513e-05	0.0008209382136898698	0.00025959138414355354	0.0	0.0	0.0	1.2979566595037152e-06	2.701184343239892e-06	0.0	0.0001854167408850439	1.2979545346024644e-06	4.992133830108833e-06	1.297916924754965e-06	1.2979563982881773e-06	8.369110103869077e-05	0.0008204506439085454	0.00025943716640600947	0.0	0.0	0.0	1.2971855696878514e-06	2.8055656877379406e-06	0.0	0.00018530655014482194	1.2971833608640162e-06	4.98916778160828e-06	1.2971455884432968e-06	1.2971853073441556e-06	8.364129795606928e-05	0.0008199624598711504	0.00025928275407144526	0.0	0.0	0.0	1.2964135068760962e-06	2.7703803861993665e-06	0.0	0.0001851962324081044	1.296411299623317e-06	4.986198319678705e-06	1.2963733631458494e-06	1.2964132433934556e-06	8.359143712057047e-05	0.0008194737099885893	0.0002591281625468612	0.0	0.0	0.0	1.2956405481064395e-06	2.744623544433296e-06	0.0	0.00018508578800806796	1.2956383527933725e-06	4.983225451666518e-06	1.2956002511977977e-06	1.2956402834770551e-06	8.354151883583537e-05	0.000818984397115745	0.0002589733928334828	0.0	0.0	0.0	1.2948666983880124e-06	2.7670749048657835e-06	0.0	0.0001849752102248881	1.2948644729111054e-06	4.980248995010112e-06	1.2948262055633345e-06	1.2948664326070836e-06	8.349154022171325e-05	0.0008184944928980056	0.0002588184360626527	0.0	0.0	0.0	1.2940919133805078e-06	2.6931413582909334e-06	0.0	0.00018486451102541672	1.2940897433050235e-06	4.97726927019184e-06	1.2940513100135013e-06	1.2940916464462237e-06	8.344150683648217e-05	0.0008180040517052292	0.00025866330952556584	0.0	0.0	0.0	1.2933162795429272e-06	2.7452805855804602e-06	0.0	0.00018475367474801328	1.2933140539257289e-06	4.974285853933562e-06	1.2932754549197409e-06	1.2933160114565037e-06	8.339141175664152e-05	0.0008175130055556916	0.0002585079918160738	0.0	0.0	0.0	1.2925396898473768e-06	2.754368605724204e-06	0.0	0.0001846427070376325	1.2925374438803816e-06	4.971298896636364e-06	1.292498679799588e-06	1.2925394206128637e-06	8.334125767256432e-05	0.0008170213807195906	0.0002583524913290512	0.0	0.0	0.0	1.2917621862709471e-06	2.7527117570282016e-06	0.0	0.00018453161053449724	1.2917599312589302e-06	4.968308467866383e-06	1.2917210031373414e-06	1.2917619158951293e-06	8.329104591354738e-05	0.0008165291901275256	0.00025819681223823715	0.0	0.0	0.0	1.2909837896849925e-06	2.686672992544632e-06	0.0	0.00018442039492455858	1.2909815834853041e-06	4.9653148269362026e-06	1.2909424927373142e-06	1.290983518177299e-06	8.324078098661438e-05	0.0008160364778622336	0.00025804096856732423	0.0	0.0	0.0	1.2902045702105716e-06	2.7331081661710997e-06	0.0	0.00018430904754561245	1.2902023115646666e-06	4.962317631548304e-06	1.290163059966576e-06	1.2902042975830284e-06	8.319045730609496e-05	0.0008155431890653733	0.0002578849430514242	0.0	0.0	0.0	1.289424441525769e-06	2.7020825590035536e-06	0.0	0.00018419758073423317	1.2894222014788305e-06	4.959317212391913e-06	1.2893827911837784e-06	1.2894241677929361e-06	8.314008057938948e-05	0.000815049379577221	0.0002577287534373973	0.0	0.0	0.0	1.2886434923675831e-06	2.674293202141901e-06	0.0	0.00018408599652732177	1.2886412671071763e-06	4.956313622839115e-06	1.288601700649878e-06	1.2886432175467168e-06	8.308965186721993e-05	0.000814555059680619	0.0002575724030687757	0.0	0.0	0.0	1.2878617394564514e-06	2.6854468143446026e-06	0.0	0.00018397429328354702	1.2878594965606797e-06	4.953306817152194e-06	1.2878197768783572e-06	1.2878614635675748e-06	8.303917057646318e-05	0.0008140602234393823	0.0002574158901647949	0.0	0.0	0.0	1.2870791738914362e-06	2.7427323286394747e-06	0.0	0.0001838624677881091	1.2870768669226995e-06	4.950296707179152e-06	1.2870369973685012e-06	1.2870788969574691e-06	8.298863540608407e-05	0.0008135648579769497	0.00025725921075096374	0.0	0.0	0.0	1.2862957758030248e-06	2.67026096530049e-06	0.0	0.0001837505411034854	1.286293525192339e-06	4.947283858289384e-06	1.2862535095607266e-06	1.286295497849823e-06	8.293805602021716e-05	0.0008130690579094888	0.0002571023948466386	0.0	0.0	0.0	1.2855116952910132e-06	2.7115639465109763e-06	0.0	0.0001836385027527755	1.2855093976259994e-06	4.944267986842699e-06	1.2854692401195647e-06	1.28551141634746e-06	8.288742782914465e-05	0.0008125727781362686	0.00025694542827777936	0.0	0.0	0.0	1.2847268614879247e-06	2.6594323190853825e-06	0.0	0.00018352636962167473	1.284724602017765e-06	4.941249545882231e-06	1.2846843072477236e-06	1.2847265815856065e-06	8.283675859287321e-05	0.0008120760946294476	0.00025678833515305454	0.0	0.0	0.0	1.2839413949397192e-06	2.665373412037526e-06	0.0	0.00018341413937336568	1.2839391216557124e-06	4.938228471121696e-06	1.2838986945899595e-06	1.2839411141128544e-06	8.278604737424445e-05	0.0008115789981185067	0.0002566311126122191	0.0	0.0	0.0	1.2831552813474236e-06	2.655384439516861e-06	0.0	0.00018330181940155778	1.2831530079721085e-06	4.935204960368661e-06	1.2831124539045063e-06	1.2831549996324752e-06	8.273529761894525e-05	0.000811081522306517	0.0002564737713779852	0.0	0.0	0.0	1.2823685743266506e-06	2.7326941188439165e-06	0.0	0.0001831894042938638	1.2823662228067174e-06	4.932178866845499e-06	1.2823255473065677e-06	1.2823682917621366e-06	8.268450697626304e-05	0.0008105836440827312	0.0002563163041984935	0.0	0.0	0.0	1.2815812376198688e-06	2.6604738693375335e-06	0.0	0.00018307691953135593	1.2815789442517742e-06	4.9291508755148766e-06	1.2815381531655707e-06	1.2815809542460723e-06	8.263368704644448e-05	0.0008100854770928682	0.0002561587470718584	0.0	0.0	0.0	1.280793451219525e-06	2.720859123862021e-06	0.0	0.00018296435406878658	1.2807910947448695e-06	4.926120688053207e-06	1.2807501941665096e-06	1.2807931670785968e-06	8.258283293323041e-05	0.0008095869732650958	0.00025600108485464236	0.0	0.0	0.0	1.2800051394101725e-06	2.711502080676495e-06	0.0	0.00018285172361775658	1.2800027840079483e-06	4.923088726461001e-06	1.2799617802923997e-06	1.2800048545460123e-06	8.253195182615063e-05	0.0008090882029981478	0.0002558433398722008	0.0	0.0	0.0	1.279216413820482e-06	2.6621837403328196e-06	0.0	0.0001827390403360133	1.2792140968753692e-06	4.920055317017062e-06	1.2791729966493633e-06	1.2792161282788812e-06	8.248104931417492e-05	0.0008085892209957612	0.00025568552948973614	0.0	0.0	0.0	1.2784273612784356e-06	2.6790372828850686e-06	0.0	0.0001826263027906885	1.2784250230274089e-06	4.9170204200223825e-06	1.2783838332093487e-06	1.2784270751071562e-06	8.243012485549052e-05	0.0008080900218580978	0.0002555276520687236	0.0	0.0	0.0	1.2776379735934648e-06	2.68651514792251e-06	0.0	0.00018251351954474837	1.2776356221173385e-06	4.913984264904868e-06	1.2775943499151359e-06	1.277637686842324e-06	8.237918241602553e-05	0.0008075906443829533	0.00025536971994253286	0.0	0.0	0.0	1.2768483124343665e-06	2.7124782246009733e-06	0.0	0.0001824006959354211	1.2768459312357433e-06	4.910946994313294e-06	1.276804584129208e-06	1.2768480251551312e-06	8.232822449467565e-05	0.0008070911129998811	0.0002552117408921823	0.0	0.0	0.0	1.2760584167079576e-06	2.6289958879729005e-06	0.0	0.00018228785433982425	1.2760561067657186e-06	4.907909209714059e-06	1.276014692493188e-06	1.2760581289541169e-06	8.227726127430366e-05	0.0008065915274774151	0.00025505374651533364	0.0	0.0	0.0	1.2752684444040834e-06	2.701468062240239e-06	0.0	0.00018217498253869996	1.2752660629753292e-06	4.904870581363464e-06	1.275224589473648e-06	1.2752681562306642e-06	8.22262872967905e-05	0.000806091834273356	0.0002548957199135436	0.0	0.0	0.0	1.2744783110316126e-06	2.644896409300428e-06	0.0	0.0001820621059561792	1.2744759776740915e-06	4.901831793139824e-06	1.2744344530406213e-06	1.2744780224947273e-06	8.217531408506929e-05	0.0008055921463244187	0.00025473769682462534	0.0	0.0	0.0	1.2736881952804465e-06	2.6104068096117277e-06	0.0	0.00018194923004413277	1.273685888914422e-06	4.898792991395415e-06	1.2736443213579778e-06	1.2736879064370414e-06	8.212434413153775e-05	0.0008050924880477017	0.000254579684986352	0.0	0.0	0.0	1.272898135840019e-06	2.701939485936528e-06	0.0	0.00018183634732279303	1.272895744267621e-06	4.895753974479411e-06	1.2728541420678368e-06	1.2728978467476077e-06	8.207337408125982e-05	0.0008045928265400907	0.00025442167400637644	0.0	0.0	0.0	1.2721080807489903e-06	2.710829213855525e-06	0.0	0.00018172347675765262	1.2721056764315736e-06	4.892715252766627e-06	1.2720640479290696e-06	1.2721077914654832e-06	8.202241251868064e-05	0.0008040932459357662	0.0002542636905051213	0.0	0.0	0.0	1.2713181631099063e-06	2.7091459178713462e-06	0.0	0.000181610628699149	1.2713157577953685e-06	4.8896771046749505e-06	1.2712741113951862e-06	1.2713178736936462e-06	8.197146414374136e-05	0.0008035937922792068	0.00025410574906316194	0.0	0.0	0.0	1.2705284558261823e-06	2.6715657933028645e-06	0.0	0.0001814978166787798	1.270526082995772e-06	4.88663989418976e-06	1.2704844271872577e-06	1.27052816633605e-06	8.192053510024186e-05	0.0008030945257600212	0.000253947868740212	0.0	0.0	0.0	1.2697390541970846e-06	2.6568887147764597e-06	0.0	0.00018138504658174803	1.2697366931413337e-06	4.883603779418547e-06	1.2696950365023184e-06	1.2697387646926583e-06	8.186962807959299e-05	0.0008025954727237082	0.0002537900578933313	0.0	0.0	0.0	1.268950000008594e-06	2.6935588981504895e-06	0.0	0.00018127232093356036	1.2689476058010685e-06	4.880568827931535e-06	1.2689059570196835e-06	1.2689497105501387e-06	8.181874425990672e-05	0.0008020966446812739	0.00025363232018943513	0.0	0.0	0.0	1.2681613115960284e-06	2.6749662288780315e-06	0.0	0.00018115965564145057	1.2681589322257087e-06	4.87753546761342e-06	1.2681173000906883e-06	1.2681610222445457e-06	8.176789085105757e-05	0.0008015981122873198	0.00025347467798993135	0.0	0.0	0.0	1.2673731007669644e-06	2.6227244440475787e-06	0.0	0.0001810470644927562	1.2673707688455671e-06	4.874504069347709e-06	1.2673291622272609e-06	1.2673728115839965e-06	8.171707409353292e-05	0.0008010999367098622	0.0002533171506459236	0.0	0.0	0.0	1.2665854642772007e-06	2.6210944954123897e-06	0.0	0.0001809345501403517	1.2665831342077123e-06	4.871474704468467e-06	1.2665415619996865e-06	1.266585175324568e-06	8.166629517701877e-05	0.0008006021296278307	0.0002531597418413225	0.0	0.0	0.0	1.2657984205460857e-06	2.704957041941838e-06	0.0	0.00018082211064803557	1.2657960147914767e-06	4.868447320973779e-06	1.2657544858543216e-06	1.265798131885402e-06	8.161555319859512e-05	0.0008001046822258424	0.00025300244876471354	0.0	0.0	0.0	1.265011955515924e-06	2.7359800573048096e-06	0.0	0.00018070976469676555	1.2650095414657486e-06	4.865422422208002e-06	1.264968064557158e-06	1.265011667208184e-06	8.156485653975718e-05	0.0007996076767236351	0.0002528452973775211	0.5914113087908454	0.0	0.0	0.00012079800070731044	0.001543174283049554	0.0003281761873879801	1.264226198992781e-06	1.2149075349593769e-06	2.608527010919387e-05	3.0460475435391055e-06	0.05133085738522804	2.2464674053947905e-05	0.03588754302132983	0.004136556592687442	0.011553235551257908	5.051150856122945e-06	0.008075517569277662	0.0009235328769984247	1.1617324281537186e-06	0.00023234651389014816	7.495139994472501e-05	0.0003042979883346915	1.2149078149961188e-06	0.00024298161900657353	7.83829741102025e-05	0.8468525321241486	0.9950010870983946	1.0870983955404965e-06	0.0007227820263425635	0.0003682871283572958	1040.518206557394	1041.6265635542534	0.0725257268412278	3.8194412492155765e-08	0.00018212285484517926	1.0075334887875225e-07	4.30915011150834e-06	6.861999958492875e-08	1.0075393848054955e-07	4.309175290966478e-06	6.862040053951724e-08	1.0075452717649203e-07	4.309200431083973e-06	6.862080086748341e-08	1.0064790526371584e-07	4.309225538526359e-06	6.86212006749716e-08	1.701783171030755e-07	4.309234001804824e-06	6.8621335436515e-08	4.305117157205815e-07	4.309232807488325e-06	6.8621316407447e-08	4.3051159590791913e-07	4.309231566503127e-06	6.862129663505879e-08	4.305114714253752e-07	4.3092302781072624e-06	6.862127610752157e-08	1.0075581262679723e-07	4.309255164339077e-06	6.862167239165167e-08	1.0064918341314191e-07	4.309280014107278e-06	6.862206809494374e-08	4.3051631003926016e-07	4.3092785825591036e-06	6.862204528727756e-08	1.7018041118052105e-07	4.309286732465342e-06	6.86221750575372e-08	1.0075713244729516e-07	4.309311438413978e-06	6.86225684701977e-08	1.007577100655843e-07	4.309336098227937e-06	6.862296114803088e-08	4.305219109526308e-07	4.309334467665437e-06	6.862293517059264e-08	1.0075824843516219e-07	4.309359031350772e-06	6.862332631739624e-08	1.0065160909231282e-07	4.3093835544709825e-06	6.862371681806136e-08	1.0075939606677436e-07	4.309408021807355e-06	6.862410643026066e-08	1.0065275325123875e-07	4.309432447387222e-06	6.8624495377379e-08	1.007605391626329e-07	4.3094568160448945e-06	6.86248834179173e-08	4.3053396777238655e-07	4.309454868403055e-06	6.862485239033134e-08	4.3053377257242577e-07	4.309452863815961e-06	6.862482045582276e-08	1.0065380041888671e-07	4.309477082902637e-06	6.862520611417586e-08	1.0076158261573872e-07	4.3095012427829024e-06	6.86255908295319e-08	1.0076214746039191e-07	4.3095253501381916e-06	6.862597470831561e-08	1.7019015472627757e-07	4.3095327913496535e-06	6.86260931911063e-08	1.0065566705879538e-07	4.309556799456592e-06	6.862647548918256e-08	1.0065622775604868e-07	4.309580753413058e-06	6.862685692480815e-08	4.3054634470689757e-07	4.3095783469946575e-06	6.862681859037456e-08	1.0076395001918113e-07	4.309602180993299e-06	6.862719811550406e-08	1.0065728756003058e-07	4.309625966478901e-06	6.862757686794697e-08	1.0065784305578248e-07	4.3096496955461005e-06	6.862795472182592e-08	1.701950643817065e-07	4.309656740746568e-06	6.86280668974823e-08	1.0076578277206007e-07	4.30968034804884e-06	6.862844281207464e-08	1.0076633469192832e-07	4.309703897237026e-06	6.862881780110142e-08	1.0065966304099124e-07	4.309727395063095e-06	6.862919197208516e-08	1.701981323146869e-07	4.309734202833026e-06	6.862930036628246e-08	4.305616690134652e-07	4.3097312366365756e-06	6.862925311648738e-08	4.3056137195918557e-07	4.309728202341193e-06	6.862920478210661e-08	1.006602305054205e-07	4.309751453594357e-06	6.862957502601313e-08	1.006607735190217e-07	4.30977464320725e-06	6.862994428821198e-08	1.701999975147274e-07	4.309781134809639e-06	6.863004764695529e-08	1.0066146665838898e-07	4.309804199451941e-06	6.863041491880123e-08	1.0066200531199411e-07	4.309827200717728e-06	6.863078118128947e-08	1.7020207267501678e-07	4.309833499077043e-06	6.86308814623535e-08	1.7020232126734928e-07	4.309839731876596e-06	6.863098069927076e-08	1.7020256726920208e-07	4.309845898500842e-06	6.863107888224812e-08	1.7020281065638974e-07	4.30985199835376e-06	6.863117600179881e-08	1.0077034733565145e-07	4.309874666628421e-06	6.863153696093147e-08	1.7020394646617302e-07	4.3098806311569854e-06	6.863163192527654e-08	1.7020418187028009e-07	4.309886527175409e-06	6.863172579849654e-08	1.7020441456749725e-07	4.30989235407713e-06	6.863181857093917e-08	1.0066406377071685e-07	4.309914758774662e-06	6.863217533224889e-08	1.0066458700516879e-07	4.309937094364375e-06	6.863253099294538e-08	4.305819262769214e-07	4.309932931928485e-06	6.863246469137741e-08	1.7020624656127447e-07	4.3099384729595645e-06	6.863255291097754e-08	1.702064652329272e-07	4.30994394195562e-06	6.863263998333839e-08	1.7020668105802453e-07	4.309949338364449e-06	6.86327258996692e-08	1.0066539434745913e-07	4.309971316019185e-06	6.86330758598382e-08	1.006659076046097e-07	4.309993221268331e-06	6.863342466687811e-08	1.0077364857730976e-07	4.31001504622585e-06	6.863377219520665e-08	1.0066692885990724e-07	4.310036805101337e-06	6.86341186711012e-08	1.0066743700572931e-07	4.310058490009994e-06	6.863446396900245e-08	1.007751744541014e-07	4.310080093065304e-06	6.863480796332456e-08	1.0077567949689221e-07	4.310101621127782e-06	6.863515076331797e-08	1.0066895068229481e-07	4.3101230810709625e-06	6.863549247844041e-08	1.0077668448145669e-07	4.310144457647501e-06	6.863583286588973e-08	1.0066995105847707e-07	4.310165765117888e-06	6.863617215275539e-08	1.7021543942286947e-07	4.310170328738521e-06	6.86362448061454e-08	1.0067055517929885e-07	4.310191481592486e-06	6.863658163064657e-08	1.702164546628045e-07	4.310195887121632e-06	6.863665176630662e-08	1.0067115199475766e-07	4.310216883409951e-06	6.863698609738157e-08	4.3060986325335946e-07	4.310211271096991e-06	6.863689670511141e-08	4.3060930160417343e-07	4.310205568830065e-06	6.863680588030947e-08	1.0067137790585734e-07	4.31022631809645e-06	6.863713627741904e-08	1.7021782950683962e-07	4.310230311124311e-06	6.86371998436842e-08	1.0077919096009789e-07	4.310250891416801e-06	6.863752754973193e-08	1.0077967208371892e-07	4.310271390308123e-06	6.86378539593797e-08	1.0067291497788697e-07	4.310291814700116e-06	6.863817918256142e-08	1.0078062878083884e-07	4.310312149340225e-06	6.863850297640113e-08	4.306193732802639e-07	4.310305829779854e-06	6.863840232072116e-08	1.7022096842404602e-07	4.3103093172479755e-06	6.863845783568743e-08	1.7022110596025106e-07	4.310312719469794e-06	6.863851199303886e-08	1.7022124013003057e-07	4.310316035889102e-06	6.863856478391597e-08	1.7022137091028796e-07	4.310319265961701e-06	6.863861619965593e-08	4.306200794237436e-07	4.310312488054104e-06	6.863850824454421e-08	1.0067387427231965e-07	4.310332229851522e-06	6.863882259703087e-08	4.3062137257550825e-07	4.31032526206563e-06	6.863871161796948e-08	1.7022173446688953e-07	4.3103281326671604e-06	6.863875730892315e-08	1.0078147717703681e-07	4.310347601707231e-06	6.863906731757926e-08	1.0078193231271906e-07	4.3103669831150225e-06	6.863937593061783e-08	4.3062484055637376e-07	4.310359634109765e-06	6.863925888044912e-08	1.007822134858693e-07	4.310378833777102e-06	6.863956459919693e-08	1.7022384908697772e-07	4.3103812514235784e-06	6.863960307659166e-08	1.7022394436046748e-07	4.3103835778136e-06	6.863964010068435e-08	1.0078277308466541e-07	4.3104025082756496e-06	6.863994153218293e-08	1.7022478341987168e-07	4.310404651035753e-06	6.863997563187946e-08	1.7022486783631411e-07	4.310406701100585e-06	6.864000825535414e-08	4.306288013612049e-07	4.310398668744214e-06	6.863988032251877e-08	4.306279977989852e-07	4.310390532195863e-06	6.863975073037083e-08	4.3062718382037135e-07	4.310382290906842e-06	6.863961947018179e-08	1.0067550341262203e-07	4.310400662561517e-06	6.863991200236874e-08	1.7022470925135537e-07	4.310402227530331e-06	6.863993690051251e-08	4.3062834900745e-07	4.3103936799094685e-06	6.863980076191106e-08	4.306274939444917e-07	4.310385025566238e-06	6.863966292368902e-08	1.7022409107212466e-07	4.310386292660113e-06	6.863968307801713e-08	1.0078283563347014e-07	4.310404174935325e-06	6.86399678166825e-08	1.0078325366097843e-07	4.310421961952258e-06	6.864025103838246e-08	1.702255491098552e-07	4.3104229382490584e-06	6.86402665617735e-08	4.3063041153656254e-07	4.310413765493891e-06	6.864012046773171e-08	1.0078347764124729e-07	4.310431258304314e-06	6.864039900403455e-08	1.0067664626272188e-07	4.310448661644168e-06	6.864067611555375e-08	1.0078429338883658e-07	4.310465960284038e-06	6.86409515597321e-08	4.306347052018956e-07	4.310456364339607e-06	6.864079872634475e-08	1.7022690643874256e-07	4.3104567371846444e-06	6.8640804639552e-08	1.0078448194033557e-07	4.31047373554892e-06	6.864107530172896e-08	1.0078487929772692e-07	4.310490635111928e-06	6.86413443905241e-08	1.0067803257027393e-07	4.310507443061024e-06	6.864161202036185e-08	4.306388439272542e-07	4.310497309918416e-06	6.864145063198095e-08	1.007854302295602e-07	4.3105139052242905e-06	6.864171487541095e-08	1.007858181618393e-07	4.310530400239238e-06	6.864197752171604e-08	4.3064113404139035e-07	4.310519937723872e-06	6.864181088799653e-08	1.0078595902616815e-07	4.310536225231281e-06	6.864207022971836e-08	1.0067909685289795e-07	4.310552418874392e-06	6.864232807663947e-08	4.3064333035787624e-07	4.310541623374015e-06	6.864215614006855e-08	1.0078646579094143e-07	4.310557599735008e-06	6.864241052677661e-08	1.7023090183480811e-07	4.310556729707782e-06	6.864239664709326e-08	1.0067957539826547e-07	4.310572507801975e-06	6.86426478763779e-08	1.0067994382842053e-07	4.310588182747199e-06	6.864289746298584e-08	1.006803098489669e-07	4.310603754164084e-06	6.864314540089061e-08	4.3064845204994244e-07	4.310592287868457e-06	6.864296278178891e-08	1.0078764984178443e-07	4.310607637533192e-06	6.864320718836186e-08	1.0078800864607122e-07	4.310622882702237e-06	6.864344993077579e-08	4.306503595176998e-07	4.3106110729221175e-06	6.864326184164196e-08	4.3064917841475534e-07	4.310599143504098e-06	6.864307184736493e-08	1.0068056528101894e-07	4.310614067990718e-06	6.864330948299507e-08	4.306494752138619e-07	4.3106019048367305e-06	6.864311576637289e-08	1.0068062958301643e-07	4.310616610742055e-06	6.864334992106504e-08	1.0068097296788708e-07	4.310631210026508e-06	6.864358237772961e-08	1.0078855913020138e-07	4.310645694712649e-06	6.864381300939873e-08	1.70234377689468e-07	4.31064330448793e-06	6.864377492044814e-08	1.7023428305007726e-07	4.310640804400924e-06	6.864373508203139e-08	4.30652138978659e-07	4.3106279428911776e-06	6.864353024419443e-08	1.0068123716307147e-07	4.310641996645762e-06	6.864375401345461e-08	1.0078881085047651e-07	4.310655934435443e-06	6.864397593587231e-08	4.306536467983872e-07	4.310642716592799e-06	6.86437654233597e-08	1.0078882748423353e-07	4.310656429813553e-06	6.864398376960149e-08	1.7023479989710588e-07	4.310653254176175e-06	6.864393317306576e-08	1.0078907367265805e-07	4.310666747727699e-06	6.864414802106352e-08	1.7023520686268357e-07	4.310663348399389e-06	6.864409386228232e-08	4.3065438115652647e-07	4.310649533484584e-06	6.864387384157504e-08	4.3065299964826654e-07	4.310635593036701e-06	6.864365182181905e-08	1.0078866032610845e-07	4.3106486314937285e-06	6.864385942253391e-08	1.0078896508503758e-07	4.31066155900686e-06	6.864406525643981e-08	4.306541971858478e-07	4.310647254053424e-06	6.864383743196949e-08	1.0078893267481005e-07	4.3106599521565635e-06	6.864403961257129e-08	1.0068198349412259e-07	4.310672546166301e-06	6.864424013550822e-08	1.0078952384076085e-07	4.3106850206919475e-06	6.864443875569744e-08	1.0078981541288095e-07	4.310697383108675e-06	6.864463559058438e-08	1.0079010436361171e-07	4.310709633202861e-06	6.864483063676669e-08	4.3065899227645696e-07	4.3106945993402545e-06	6.864459120469835e-08	1.0079003906994429e-07	4.310706617367298e-06	6.864478255521042e-08	1.0068307282692448e-07	4.310718529947422e-06	6.864497222655866e-08	1.007905983997417e-07	4.3107303217451165e-06	6.864515997450383e-08	1.0079087400788795e-07	4.3107420001698665e-06	6.864534591702157e-08	1.0079114696515621e-07	4.310753565001393e-06	6.864553005059812e-08	4.3066337351259583e-07	4.310737793796365e-06	6.864527887662306e-08	1.007910484078078e-07	4.310749123915402e-06	6.864545927234572e-08	1.0068406502294217e-07	4.310760347270484e-06	6.864563796797711e-08	1.7023889810637375e-07	4.310754630061237e-06	6.864554689767503e-08	1.0079144175867208e-07	4.310765616069917e-06	6.86457218136108e-08	4.3066457100499557e-07	4.310749222194178e-06	6.864546072381754e-08	4.3066293185094895e-07	4.310732697525418e-06	6.864519755106288e-08	1.0068368084206249e-07	4.310743332115518e-06	6.864536687068176e-08	4.3066234076877116e-07	4.310726552145162e-06	6.864509963244735e-08	4.3066066303795744e-07	4.310709640760985e-06	6.864483030139577e-08	1.702368939295415e-07	4.31070307552442e-06	6.864472572640124e-08	1.006829885548885e-07	4.310713232399936e-06	6.864488743864916e-08	4.30659328422311e-07	4.3106959388950194e-06	6.864461202254618e-08	1.0079006852948236e-07	4.310705848490835e-06	6.864476979694266e-08	1.0079030012644423e-07	4.310715641315135e-06	6.864492571185607e-08	4.3065956518769046e-07	4.310697964398933e-06	6.864464419001377e-08	1.006828686519062e-07	4.310707523841257e-06	6.864479638833278e-08	1.0068309182362157e-07	4.310716965853333e-06	6.864494671666148e-08	1.0079055964675283e-07	4.310726282659161e-06	6.864509505114585e-08	4.306606230985051e-07	4.310708093671584e-06	6.864480537469294e-08	1.7023683050766532e-07	4.3107003179378555e-06	6.864468152299364e-08	1.007901700763881e-07	4.310709273347134e-06	6.864482410238376e-08	1.006831321596561e-07	4.310718118254379e-06	6.86449649220811e-08	4.3065980216321223e-07	4.310699413712055e-06	6.864466703559104e-08	4.306579321067216e-07	4.310680574509276e-06	6.864436700473019e-08	4.3065604859596675e-07	4.3106616005392836e-06	6.864406482777606e-08	1.7023499294587562e-07	4.310653081385782e-06	6.864392913751562e-08	1.0078906497056175e-07	4.310661303858005e-06	6.864406004529513e-08	1.0068201111071091e-07	4.310669415052451e-06	6.864418918096839e-08	1.0068220045441803e-07	4.310677407106308e-06	6.864431641937752e-08	1.0078963342290211e-07	4.3106852722472794e-06	6.864444163677727e-08	1.7023592653763345e-07	4.310676147628861e-06	6.86442963047019e-08	1.7023556592505154e-07	4.310666901204963e-06	6.864414903303906e-08	4.3065467182289374e-07	4.310646894683263e-06	6.864383041324352e-08	1.0068167391778989e-07	4.310654281925965e-06	6.864394802060247e-08	1.702347016132752e-07	4.310644664219098e-06	6.864379483642142e-08	4.306524461170591e-07	4.310624264828556e-06	6.864346996038772e-08	1.7023351562853956e-07	4.310614396418513e-06	6.864331278406521e-08	1.0078815927736722e-07	4.310621289454424e-06	6.86434225214563e-08	4.306501067127481e-07	4.310600496854559e-06	6.864309138376503e-08	1.006805895735763e-07	4.310607151240356e-06	6.864319732085598e-08	4.3064869142328044e-07	4.310586094376045e-06	6.864286197499083e-08	4.306465862841956e-07	4.3105649016320165e-06	6.86425244654905e-08	1.0067975786052316e-07	4.310571183395566e-06	6.864262446890675e-08	4.306450938091742e-07	4.310549726872555e-06	6.864228275882482e-08	4.306429487514972e-07	4.3105281345228136e-06	6.864193888591495e-08	1.0078614146882674e-07	4.3105340360756696e-06	6.864203283473358e-08	1.0078627934986646e-07	4.310539818324977e-06	6.864212488361608e-08	4.3064195469112927e-07	4.310517833954685e-06	6.864177476798192e-08	1.006786578686342e-07	4.310523377938639e-06	6.864186302273475e-08	1.0067878725131368e-07	4.310528802684207e-06	6.864194937865618e-08	1.0078615655560219e-07	4.310534100365227e-06	6.864203371115551e-08	4.306413779389071e-07	4.310511596010723e-06	6.864167531525848e-08	1.7022906165717183e-07	4.310499736575796e-06	6.864148643336265e-08	1.0078547662610288e-07	4.310504668520416e-06	6.864156494180117e-08	4.306384334527117e-07	4.310481771764195e-06	6.864120029725376e-08	4.3063614455619893e-07	4.310458739381472e-06	6.864083349293732e-08	4.306338421110805e-07	4.310435571327806e-06	6.864046452815315e-08	1.007839759148993e-07	4.310440004463129e-06	6.864053509333458e-08	1.7022623279199261e-07	4.310427395758166e-06	6.864033427988232e-08	1.0078378454804651e-07	4.31043158946113e-06	6.86404010323033e-08	4.3063112431108634e-07	4.310407900559574e-06	6.864002377351037e-08	4.3062875630234277e-07	4.310384076023342e-06	6.863964435473126e-08	4.306263747363221e-07	4.310360115696969e-06	6.86392627735653e-08	1.702230765806972e-07	4.310346878598979e-06	6.863905195329728e-08	1.0078190140249134e-07	4.310350453026201e-06	6.863910884414821e-08	1.0078198487199189e-07	4.310353908099037e-06	6.863916383448432e-08	4.306233554631701e-07	4.310329426826937e-06	6.86387739578747e-08	4.3062090831870894e-07	4.310304809942607e-06	6.863838192153588e-08	4.30618447609102e-07	4.310280057130854e-06	6.863798772059282e-08	1.0067310196802233e-07	4.310283020841518e-06	6.863803488610708e-08	4.30616268060524e-07	4.310258003757758e-06	6.863763647705041e-08	4.306137673728364e-07	4.310232851174184e-06	6.863723591012625e-08	4.306112531381961e-07	4.310207562903117e-06	6.863683318244372e-08	1.7021704955904324e-07	4.310193069568016e-06	6.86366023575405e-08	4.3060727606417946e-07	4.310167516856871e-06	6.863619541895157e-08	1.0077770647836754e-07	4.310169727614158e-06	6.863623059437328e-08	1.7021555463967043e-07	4.310154863367539e-06	6.863599386321851e-08	1.0077741041040334e-07	4.310156835392446e-06	6.863602523713941e-08	1.0067022296600876e-07	4.310158696312701e-06	6.863605484188429e-08	4.3060383536407646e-07	4.310132496689534e-06	6.863563760188887e-08	4.306012165320346e-07	4.310106162155757e-06	6.863521821341357e-08	1.0066903908904302e-07	4.310107652646051e-06	6.863524191927062e-08	4.3059873177386826e-07	4.310081055836277e-06	6.863481835440006e-08	4.305960732387835e-07	4.310054324755169e-06	6.863439265135576e-08	4.305934012851736e-07	4.310027459590057e-06	6.863396481316916e-08	1.7020993399165594e-07	4.3100114760875366e-06	6.863371025891225e-08	1.0077405683565028e-07	4.310012346849126e-06	6.863372409643966e-08	1.0066684723918974e-07	4.310013108129939e-06	6.863373619063758e-08	4.305892782003308e-07	4.309985730515378e-06	6.863330019230108e-08	4.3058654166643704e-07	4.309958220088364e-06	6.863286207908816e-08	1.7020719834602012e-07	4.309941627276917e-06	6.86325978223469e-08	1.0066519504633264e-07	4.309941906778273e-06	6.863260224480676e-08	4.305821594863082e-07	4.309914013205737e-06	6.863215803036555e-08	1.0077177726741462e-07	4.30991404550449e-06	6.863215851646794e-08	1.0077177791957595e-07	4.309913962018658e-06	6.863215715876619e-08	4.305793637097921e-07	4.3098856881028e-06	6.863170688777906e-08	1.007711146708181e-07	4.309885366797147e-06	6.863170174323033e-08	1.70204319515003e-07	4.309867936416768e-06	6.863142414916355e-08	1.0077069940651594e-07	4.309867384704173e-06	6.863141533563062e-08	4.305747052052832e-07	4.30983860956966e-06	6.863095708334806e-08	1.0066278796792881e-07	4.309837830072537e-06	6.863094464272386e-08	1.0076999516812126e-07	4.30983692868881e-06	6.86309302610462e-08	1.702024054178967e-07	4.309818910391811e-06	6.863064330506579e-08	1.0076955259726626e-07	4.309817780649548e-06	6.863062528712972e-08	4.305697431461112e-07	4.309788386509127e-06	6.863015717791967e-08	1.7020048768447853e-07	4.309770015324395e-06	6.86298646028606e-08	1.701997619492165e-07	4.309751529036303e-06	6.862957019487374e-08	4.3056312049190607e-07	4.3097217631177705e-06	6.862909616566846e-08	1.0066005803112263e-07	4.3097200618765235e-06	6.862906904737965e-08	1.0076724077434048e-07	4.309718240229792e-06	6.862904001156658e-08	4.305597910549694e-07	4.309688104875669e-06	6.862856009934596e-08	4.305567790772743e-07	4.309657842137863e-06	6.862807815891245e-08	1.0076578568362841e-07	4.30965567076193e-06	6.862804355426455e-08	4.305535362629758e-07	4.309625161402545e-06	6.862755768656914e-08	1.701940395886695e-07	4.309605736801094e-06	6.86272483370163e-08	1.0065734736176094e-07	4.309603231729697e-06	6.862720841853299e-08	4.3054829365272973e-07	4.309572356352358e-06	6.862671672242989e-08	4.305452077742942e-07	4.309541354941746e-06	6.86262230194886e-08	4.3054210931210667e-07	4.30951022786676e-06	6.862572731551536e-08	4.3053899829954543e-07	4.3094789753592416e-06	6.862522961417418e-08	1.0076160272878274e-07	4.309475882357198e-06	6.862518033350347e-08	1.0065431381585494e-07	4.3094726870322064e-06	6.862512942343595e-08	4.3053524409408487e-07	4.309441072754877e-06	6.862462596134446e-08	4.305320844053022e-07	4.3094093339709484e-06	6.862412051662679e-08	1.0065275917952163e-07	4.309405796479017e-06	6.862406415791509e-08	4.3052855763130285e-07	4.30937381615976e-06	6.862355486715803e-08	1.0065192941049175e-07	4.30937005415914e-06	6.862349493342587e-08	1.7018396190313374e-07	4.309349130259706e-06	6.862316170941476e-08	1.0075856598574707e-07	4.30934514271447e-06	6.862309818422297e-08	1.0065125941096663e-07	4.309341055065021e-06	6.862303306509814e-08	1.0065116384218965e-07	4.309336859749204e-06	6.862296623156655e-08	1.0075827879681207e-07	4.309332549110182e-06	6.862289756167924e-08	4.3052123125597827e-07	4.309299750328694e-06	6.862237523824768e-08	1.0065019881873263e-07	4.309295227923893e-06	6.862230319607274e-08	1.0075730509632968e-07	4.309290591017542e-06	6.862222933083469e-08	4.3051703571878396e-07	4.309257443610062e-06	6.862170145616462e-08	1.0064921039152048e-07	4.309252597780608e-06	6.862162426402081e-08	4.305132375298504e-07	4.309219218498208e-06	6.862109269712305e-08	1.0075552750235104e-07	4.309214149518177e-06	6.862101195170903e-08	1.0064819890350107e-07	4.309208984584355e-06	6.862092967865115e-08	4.3050887668548085e-07	4.30917526501584e-06	6.862039269343166e-08	1.7017626587333227e-07	4.3091528128078675e-06	6.862003513354423e-08	1.7017537896184598e-07	4.309130256162869e-06	6.861967591073222e-08	4.3050100777892324e-07	4.309096200362228e-06	6.861913357142476e-08	1.7017314276823385e-07	4.30907343147231e-06	6.861877096898236e-08	1.7017224335411108e-07	4.309050559931816e-06	6.861840673212344e-08	4.304930422216737e-07	4.309016173337914e-06	6.861785912562136e-08	1.0064357412097667e-07	4.309010177979817e-06	6.86177636295474e-08	1.0064343399968164e-07	4.309004083463324e-06	6.861766655474878e-08	1.0075049631955152e-07	4.308997882429429e-06	6.861756778389775e-08	1.7016925871720355e-07	4.308974502061887e-06	6.861719544509476e-08	4.3048543808818376e-07	4.308939580343563e-06	6.861663931771151e-08	4.304819481283601e-07	4.308904548511513e-06	6.861608143689288e-08	1.0074816869565471e-07	4.308897946396753e-06	6.861597627945387e-08	4.3047778651912854e-07	4.3088627015936435e-06	6.861541500754637e-08	4.304742643042998e-07	4.30882734859746e-06	6.861485201286785e-08	1.0063916303064159e-07	4.3088204567676e-06	6.861474224241895e-08	1.7016225058857545e-07	4.308796370608337e-06	6.861435866511985e-08	1.0074563891227776e-07	4.308789281275384e-06	6.861424574979956e-08	4.3046692519046926e-07	4.308753516485228e-06	6.861367619795119e-08	4.304633510836525e-07	4.30871764583374e-06	6.861310496053385e-08	4.304597664200375e-07	4.308681669875721e-06	6.861253204630994e-08	1.007429567093624e-07	4.30867419147343e-06	6.86124129358497e-08	1.0063558522909616e-07	4.308666628508956e-06	6.861229247868867e-08	1.006354085054984e-07	4.30865897296716e-06	6.861217054732138e-08	1.0074242578675076e-07	4.308651217079274e-06	6.861204701809415e-08	1.0074224436418609e-07	4.308643369301956e-06	6.861192202569235e-08	4.304523401587994e-07	4.308606793816335e-06	6.861133956464936e-08	1.7015381107775318e-07	4.308581651653048e-06	6.861093917236403e-08	1.0063342334431692e-07	4.308573533835275e-06	6.861080988026822e-08	4.3044536045849845e-07	4.308536661337228e-06	6.861022268976252e-08	1.0073956549328122e-07	4.308528349653716e-06	6.861009031063894e-08	1.7015071266126397e-07	4.308502835757145e-06	6.860968399876435e-08	4.3043829458751104e-07	4.308465668108307e-06	6.86090921085301e-08	4.304345803821314e-07	4.308428399554092e-06	6.860849861171072e-08	1.0062984343882474e-07	4.308419728007738e-06	6.860836050238809e-08	1.0073683104173696e-07	4.308410959701853e-06	6.860822085202952e-08	1.0073662595131005e-07	4.3084021027029225e-06	6.860807978930536e-08	1.00629229011483e-07	4.308393165514645e-06	6.860793744972979e-08	1.007362097465631e-07	4.308384132490267e-06	6.860779358417172e-08	4.304264289600196e-07	4.308346290995992e-06	6.86071909641169e-08	1.0073511359875353e-07	4.308337079627161e-06	6.860704425902131e-08	4.304217262127482e-07	4.308299048354915e-06	6.860643861725305e-08	1.0062682163687375e-07	4.308289668923923e-06	6.86062892360498e-08	4.3041698773316545e-07	4.30825144965159e-06	6.860568060076658e-08	4.3041316845313706e-07	4.308213134751579e-06	6.86050704428875e-08	1.0062481476563826e-07	4.308203492100515e-06	6.860491687036864e-08	1.7013788086932325e-07	4.308176626212177e-06	6.860448903075515e-08	4.304056903348094e-07	4.308138037420775e-06	6.860387451181192e-08	1.7013529553325011e-07	4.308110999209991e-06	6.860344392839643e-08	1.7013422753603835e-07	4.308083878016356e-06	6.860301202372707e-08	4.3039642143249553e-07	4.3080450218455666e-06	6.860239324755847e-08	1.701316215433179e-07	4.308017732898991e-06	6.860195867186905e-08	1.701305436399649e-07	4.30799036322579e-06	6.860152281089117e-08	4.303870759751252e-07	4.307951247053724e-06	6.860089989502063e-08	1.0061869731892305e-07	4.307940863011539e-06	6.860073451768847e-08	1.006184547120891e-07	4.307930401620269e-06	6.860056790900188e-08	1.0072538833724049e-07	4.307919855727105e-06	6.860039995491886e-08	1.0072514169036101e-07	4.307909234188536e-06	6.86002307964123e-08	1.0061771576547002e-07	4.307898545787621e-06	6.860006057332873e-08	4.3037789743350576e-07	4.307858935758096e-06	6.859942979451845e-08	1.0072371709219455e-07	4.307848087633946e-06	6.859925702797911e-08	1.0061628739081462e-07	4.307837174457167e-06	6.859908322596183e-08	4.303717634981235e-07	4.307797326065058e-06	6.859844865205565e-08	1.0072227636970983e-07	4.307786258326407e-06	6.859827238893728e-08	1.0072201752401066e-07	4.307775119967338e-06	6.859809500168945e-08	4.303655614266735e-07	4.307735041669219e-06	6.8597456767354e-08	1.0061364670380448e-07	4.307723770176863e-06	6.859727726020678e-08	1.006133833773889e-07	4.307712430380347e-06	6.859709666578074e-08	4.3035929606645274e-07	4.307672129806574e-06	6.859645489241728e-08	1.7011689203333487e-07	4.3076434887820785e-06	6.859599878921373e-08	1.0061150810178388e-07	4.307631946215475e-06	6.859581496617674e-08	4.303512531075596e-07	4.307591430402778e-06	6.859516976573677e-08	1.006102920802412e-07	4.307579755104582e-06	6.859498382939002e-08	1.0061001932766665e-07	4.307568015708212e-06	6.859479687265632e-08	1.0071691409865908e-07	4.307556204878487e-06	6.859460877859592e-08	1.0060946916437036e-07	4.307544339523258e-06	6.859441981639503e-08	4.3034249739380995e-07	4.307503481044285e-06	6.859376915995159e-08	4.3033841480430526e-07	4.307462553701813e-06	6.859311740689943e-08	4.303343253296336e-07	4.307421558008774e-06	6.859246456554153e-08	1.0071348943671739e-07	4.307409430833293e-06	6.859227143451197e-08	4.3032901685420043e-07	4.307368303231088e-06	6.859161649296491e-08	1.007122441591807e-07	4.307356054304527e-06	6.859142142351221e-08	4.303236830927149e-07	4.307314797585117e-06	6.859076442612254e-08	4.3031956075901886e-07	4.307273475972553e-06	6.859010639552592e-08	1.0071002681071544e-07	4.307261047479896e-06	6.858990846707585e-08	1.0060257478594156e-07	4.307248569903952e-06	6.858970975703686e-08	1.0070944437553101e-07	4.30723602721881e-06	6.858951001026797e-08	1.0070915106201123e-07	4.3072234280736045e-06	6.858930936453045e-08	1.7009917039003024e-07	4.307193600026752e-06	6.858883436154492e-08	1.0070815895974478e-07	4.30718089000969e-06	6.858863195063513e-08	1.006007023493588e-07	4.3071681334512224e-06	6.858842879862784e-08	1.0060040435469244e-07	4.3071553225402134e-06	6.858822478119152e-08	1.0070726384093786e-07	4.307142449578764e-06	6.858801977577005e-08	1.7009597207539448e-07	4.30711234644502e-06	6.858754039284932e-08	1.7009478317167195e-07	4.307082190383949e-06	6.858706016739151e-08	4.3029631572297323e-07	4.307040159965392e-06	6.858639085115162e-08	1.007045709985106e-07	4.307027076553398e-06	6.858618249530237e-08	1.0059710948945072e-07	4.307013950476306e-06	6.858597345992409e-08	1.0070395810031863e-07	4.307000765539757e-06	6.858576348731055e-08	1.0070364977551194e-07	4.306987530515582e-06	6.858555271723382e-08	1.0070334027973875e-07	4.306974246131498e-06	6.858534116131678e-08	4.3028552851922495e-07	4.306931891245209e-06	6.858466667894412e-08	1.007020392697676e-07	4.306918508804114e-06	6.858445356216236e-08	1.0059457347260778e-07	4.306905087740797e-06	6.858423983033984e-08	4.302786177629547e-07	4.306862580100952e-06	6.85835629160698e-08	1.0059326709215383e-07	4.306849065207203e-06	6.858334769051258e-08	4.302730198702142e-07	4.3068064588929535e-06	6.85826692053601e-08	4.3026876280574476e-07	4.306763803677224e-06	6.85819899418149e-08	4.302645008726913e-07	4.3067211005874975e-06	6.858130991613946e-08	1.7007933097541652e-07	4.3066902107264185e-06	6.858081800798134e-08	1.0069638813295958e-07	4.306676466478821e-06	6.85805991309094e-08	1.0069606673796018e-07	4.3066626808224266e-06	6.858037959454323e-08	1.7007702363010985e-07	4.3066316657586455e-06	6.85798856930712e-08	1.006950191652088e-07	4.306617800218404e-06	6.857966488501567e-08	1.0058754955978108e-07	4.306603903907714e-06	6.857944358715805e-08	1.00587224957078e-07	4.306589969406768e-06	6.85792216813429e-08	4.3024713049825823e-07	4.306546922518712e-06	6.857853618258002e-08	4.30242829513853e-07	4.306503835732957e-06	6.857785004864491e-08	1.0069203015761629e-07	4.306489781521914e-06	6.857762623701643e-08	4.302371200704836e-07	4.306446618038692e-06	6.857693888222319e-08	1.0058355115095581e-07	4.306432501997977e-06	6.857671408635703e-08	1.7006793276398002e-07	4.306401151241409e-06	6.857621484108981e-08	4.302282643962531e-07	4.306357880471628e-06	6.857552577842524e-08	1.0068861737440411e-07	4.306343658125607e-06	6.857529929021841e-08	1.0058114625268189e-07	4.306329412629653e-06	6.85750724337108e-08	1.0068795170055385e-07	4.306315128531434e-06	6.857484496272819e-08	4.3021966892955795e-07	4.3062717254148306e-06	6.857415379351542e-08	1.7006158303819896e-07	4.3062401875774915e-06	6.857365157011086e-08	1.0068586541955653e-07	4.306225817253381e-06	6.857342272638832e-08	1.0057839377254418e-07	4.306211427659501e-06	6.857319357617545e-08	1.0057805765721977e-07	4.306197011607205e-06	6.857296400487911e-08	1.0068485583099174e-07	4.30618256166325e-06	6.857273389407452e-08	1.0068451794836735e-07	4.306168086761208e-06	6.857250338600226e-08	1.0068417948276654e-07	4.306153587598746e-06	6.857227249177099e-08	4.302035278485891e-07	4.306109961190146e-06	6.857157776841176e-08	1.0057568764491887e-07	4.306095424226316e-06	6.857134627233035e-08	1.700546200772064e-07	4.306063658951051e-06	6.857084042904281e-08	4.3019454280651595e-07	4.306019963557667e-06	6.857014460763891e-08	1.006807160551684e-07	4.306005356259054e-06	6.856991199217766e-08	1.0057324435813425e-07	4.305990737718007e-06	6.85696791981112e-08	4.301872569022469e-07	4.30594698097137e-06	6.856898240051754e-08	1.7004875756094096e-07	4.305915120209208e-06	6.856847503759237e-08	1.7004749928681856e-07	4.305883243347559e-06	6.856796741851307e-08	4.301765171532931e-07	4.305839435847161e-06	6.856726981314306e-08	1.0056936895555093e-07	4.305824736653757e-06	6.856703573565022e-08	1.0056902561789065e-07	4.3058100231010264e-06	6.856680142983722e-08	1.0067580722379421e-07	4.305795287963782e-06	6.856656678054814e-08	1.0067546268253836e-07	4.30578054030885e-06	6.85663319321255e-08	1.0056799330555147e-07	4.305765789161772e-06	6.85660970282856e-08	1.0067477293552215e-07	4.305751018861624e-06	6.856586181964488e-08	1.0067442757449978e-07	4.3057362384864795e-06	6.856562645077361e-08	1.005669585370533e-07	4.305721457146727e-06	6.856539106675565e-08	4.3016035262755987e-07	4.305677538146933e-06	6.856469168778184e-08	1.0067270946646747e-07	4.305662734246333e-06	6.856445594500402e-08	1.0067236332374086e-07	4.3056479239711015e-06	6.85642201008981e-08	4.3015300612322214e-07	4.305603986172996e-06	6.856352042323355e-08	1.0056386955043278e-07	4.3055891754279635e-06	6.856328457217786e-08	1.0056352361982093e-07	4.305574360996914e-06	6.856304866254683e-08	4.301456568007166e-07	4.305530413113966e-06	6.856234882490882e-08	1.0056215113357096e-07	4.305515595173169e-06	6.856211285991384e-08	1.7003172115801253e-07	4.3054835679939405e-06	6.856160285094747e-08	4.301365862888125e-07	4.305439619514588e-06	6.856090300450532e-08	4.301321957196962e-07	4.305395673532251e-06	6.856020319812267e-08	1.7002698539600565e-07	4.3053636525030725e-06	6.855969328782113e-08	1.0066537037441288e-07	4.305348833624873e-06	6.855945730877484e-08	1.0066502389437711e-07	4.3053340168490335e-06	6.855922136321242e-08	1.0066467746347389e-07	4.305319202646032e-06	6.855898545874121e-08	1.0066433109316508e-07	4.30530439168509e-06	6.855874960606297e-08	4.3011868662632315e-07	4.3052604656588385e-06	6.855805011829247e-08	1.0055584615192801e-07	4.305245673803652e-06	6.855781457038685e-08	4.301128208081314e-07	4.305201761476241e-06	6.855711530116626e-08	1.0055447504869832e-07	4.305186983208082e-06	6.85568799698668e-08	1.0055412989154465e-07	4.305172211313558e-06	6.85566447400476e-08	1.006608942926872e-07	4.305157437830283e-06	6.855640948499944e-08	4.301040064991763e-07	4.3051135564239325e-06	6.855571070867315e-08	1.700158451299131e-07	4.305081603106072e-06	6.855520187824638e-08	1.0065877578689283e-07	4.305066856449533e-06	6.855496705081236e-08	1.0065843100291814e-07	4.305052118399551e-06	6.855473236049095e-08	1.0055097999823348e-07	4.30503739758714e-06	6.855449794476405e-08	1.0065774224049814e-07	4.30502267801878e-06	6.855426354896385e-08	1.7001225666354182e-07	4.30499077253075e-06	6.855375548074147e-08	1.0054954721463265e-07	4.304976083158508e-06	6.855352156602825e-08	4.300858902007212e-07	4.304932288708952e-06	6.855282417560629e-08	1.0054818126699927e-07	4.304917624806068e-06	6.855259066670579e-08	1.0054783878275976e-07	4.304902973079529e-06	6.855235735189813e-08	4.300785868273449e-07	4.3048592215226e-06	6.855166064503538e-08	1.7000580194168672e-07	4.304827396947615e-06	6.85511538661311e-08	1.0054573142046184e-07	4.3048127903318614e-06	6.855092127010578e-08	4.3006957777558216e-07	4.304769090068192e-06	6.855022538063493e-08	1.0054436960531889e-07	4.304754517517753e-06	6.854999332744579e-08	1.0054402925437826e-07	4.304739961670402e-06	6.854976154055231e-08	4.300623023834743e-07	4.304696319334219e-06	6.854906657425748e-08	1.0054266997909431e-07	4.304681803314509e-06	6.854883542195911e-08	1.0064942815833318e-07	4.304667298697957e-06	6.854860445159354e-08	4.3005504350145896e-07	4.3046237239647155e-06	6.854791056262184e-08	4.300506903789066e-07	4.304580176937943e-06	6.854721711503507e-08	1.0053995736251123e-07	4.3045657536707264e-06	6.854698744084315e-08	4.300448991933945e-07	4.304522261866596e-06	6.854629487335715e-08	1.0053860470354721e-07	4.304507892576625e-06	6.854606605938838e-08	1.0053826910406318e-07	4.304493550301344e-06	6.854583767598916e-08	4.3003768625098515e-07	4.304450150255165e-06	6.854514657069476e-08	1.0064401193213943e-07	4.3044358619616045e-06	6.854491904752204e-08	1.6998908278064182e-07	4.304404417920677e-06	6.854441833270458e-08	4.300287821646812e-07	4.304361124599309e-06	6.854372892789095e-08	1.6998613125394333e-07	4.304329754044474e-06	6.854322938392049e-08	1.0053410854715263e-07	4.304315613717052e-06	6.854300421830314e-08	1.6998433395029954e-07	4.304284317331086e-06	6.854250585604073e-08	1.0053304735911374e-07	4.3042702523590265e-06	6.854228189101172e-08	1.6998254258628677e-07	4.304239035107059e-06	6.854178478947947e-08	4.300122614861912e-07	4.304195990054786e-06	6.854109934007047e-08	1.005309844398851e-07	4.304182050762048e-06	6.854087737723917e-08	1.6997905949689967e-07	4.304150964790815e-06	6.854038236704235e-08	1.0063701688127286e-07	4.304137103569656e-06	6.854016164788419e-08	1.0063669282416548e-07	4.30412328579506e-06	6.853994162076599e-08	4.300006998714719e-07	4.3040804774112584e-06	6.853925994131059e-08	4.299964237034725e-07	4.304037723237545e-06	6.853857912534052e-08	1.0063436930435178e-07	4.304024050797707e-06	6.853836141312396e-08	1.0052696882154673e-07	4.304010432761192e-06	6.853814456735322e-08	4.2998942773488773e-07	4.303967833544904e-06	6.853746621940428e-08	1.0052565587785698e-07	4.303954314655956e-06	6.853725095269219e-08	1.0052534017026152e-07	4.303940843226652e-06	6.853703644183926e-08	1.0063210434794735e-07	4.303927411399315e-06	6.853682256170094e-08	4.299811362193277e-07	4.3038850231199305e-06	6.853614757317883e-08	1.0052372191185876e-07	4.303871701367456e-06	6.853593544596146e-08	1.0063048786711901e-07	4.303858419922582e-06	6.853572396072412e-08	1.0052310065231237e-07	4.303845195476813e-06	6.85355133832254e-08	1.00522791825281e-07	4.303832020051156e-06	6.853530358638757e-08	1.006295602126013e-07	4.3038188856484156e-06	6.853509444285669e-08	1.0052217741975816e-07	4.3038058088598215e-06	6.85348862168379e-08	1.00521872041736e-07	4.303792781727985e-06	6.853467878162389e-08	4.299676918759962e-07	4.303750822119322e-06	6.853401061991739e-08	1.0062766189933966e-07	4.3037378925346275e-06	6.853380473806249e-08	1.0062735963641034e-07	4.303725013487429e-06	6.853359966120855e-08	4.2996092368682856e-07	4.3036832234155575e-06	6.853293419958769e-08	1.005190091333485e-07	4.303670461110122e-06	6.85327309818849e-08	1.699588600649497e-07	4.303640583311742e-06	6.853225521361927e-08	4.2995249085050185e-07	4.3035989704410476e-06	6.853159257417052e-08	1.0051704143177629e-07	4.3035863748345406e-06	6.853139201152045e-08	1.0051674729009598e-07	4.303573833687097e-06	6.853119231642979e-08	1.0062352406830459e-07	4.30356133984824e-06	6.853099337493905e-08	1.0062323199422805e-07	4.303548902398483e-06	6.85307953316211e-08	1.6995406038007779e-07	4.303519368333957e-06	6.85303250383017e-08	1.0062225074384491e-07	4.303507048581902e-06	6.853012886962487e-08	1.0051489475505554e-07	4.303494796228935e-06	6.852993377453153e-08	1.0051460863341646e-07	4.303482604275249e-06	6.852973964153711e-08	4.299367138321397e-07	4.30344155550938e-06	6.852908598730988e-08	1.699498216552819e-07	4.303412337470725e-06	6.852862072775925e-08	1.6994866789541382e-07	4.30338318681884e-06	6.852815654160962e-08	4.2992678365089894e-07	4.303342356754287e-06	6.852750637096618e-08	1.0051104846033174e-07	4.303330502921217e-06	6.852731762378174e-08	1.0051077165273056e-07	4.303318716854856e-06	6.852712995603831e-08	1.0061755973025949e-07	4.303306991577146e-06	6.852694325659584e-08	1.0051022262727633e-07	4.303295344479034e-06	6.852675780236532e-08	1.69944048395158e-07	4.303266619430943e-06	6.852630039537957e-08	4.299151425352878e-07	4.303226246982597e-06	6.85256575136739e-08	4.2991111004345683e-07	4.303185960903221e-06	6.85250160075747e-08	1.0061445603846529e-07	4.303174612382534e-06	6.852483530889145e-08	4.299059533137988e-07	4.303134493692917e-06	6.85241964687353e-08	4.299019462495888e-07	4.303094464162009e-06	6.852355904860745e-08	1.0050525921180535e-07	4.3030833645329545e-06	6.852338231388354e-08	4.2989684017408e-07	4.30304350703029e-06	6.852274763342099e-08	1.005040691793484e-07	4.303032568343768e-06	6.852257346183426e-08	1.0050381376232405e-07	4.303021706919983e-06	6.852240052063542e-08	4.298906833356689e-07	4.302982106845271e-06	6.852176993979708e-08	1.0050263531023804e-07	4.302971408594782e-06	6.852159959724036e-08	1.6993125827449998e-07	4.3029436556990745e-06	6.85211576727705e-08	4.298828888300992e-07	4.302904318877733e-06	6.852053128426656e-08	1.0060787167863799e-07	4.302893857964814e-06	6.852036472134626e-08	1.0050057442992927e-07	4.302883484042716e-06	6.852019954363215e-08	1.0060738468063373e-07	4.302873180924261e-06	6.852003549343277e-08	1.0060714385322713e-07	4.3028629569422655e-06	6.851987270347421e-08	1.0049985291094039e-07	4.302852820493671e-06	6.85197113074878e-08	4.2987382015613486e-07	4.302814002164579e-06	6.851909317573812e-08	1.0060576039528775e-07	4.3028040252691805e-06	6.851893432095311e-08	1.0060552719487175e-07	4.302794129274447e-06	6.851877675437006e-08	4.298679595831267e-07	4.3027555795165466e-06	6.851816289965825e-08	1.0049734531913324e-07	4.302745862136371e-06	6.851800817791253e-08	1.0060416747915316e-07	4.302736219468619e-06	6.851785464584225e-08	4.2986217686852473e-07	4.302697944320136e-06	6.851724516456699e-08	1.0060304723753239e-07	4.302688477101626e-06	6.851709442719249e-08	1.699200880244423e-07	4.302661991308696e-06	6.851667268209258e-08	1.006022067479871e-07	4.302652699347691e-06	6.851652473599529e-08	4.2985383616109677e-07	4.302614806542128e-06	6.851592134446859e-08	1.00494057855454e-07	4.302605708557198e-06	6.851577648819188e-08	1.0060089099782691e-07	4.302596693914528e-06	6.851563295905764e-08	4.2984824336479277e-07	4.302559103624047e-06	6.85150343859471e-08	1.699149791596146e-07	4.302533188434406e-06	6.851462172976566e-08	4.2984190047402034e-07	4.302495814928202e-06	6.851402661012326e-08	1.0059832184158659e-07	4.302487200382529e-06	6.851388945415709e-08	4.2983730779576026e-07	4.3024500478011895e-06	6.851329785311883e-08	4.298335969738414e-07	4.302413012650704e-06	6.851270812278452e-08	1.0059638606632585e-07	4.302404717279843e-06	6.851257605035667e-08	1.0048915162934312e-07	4.302396533234167e-06	6.851244575074899e-08	4.2982825341561164e-07	4.302359840823729e-06	6.851186147929276e-08	4.2982458871918776e-07	4.302323272409765e-06	6.851127918288954e-08	1.0048724964559678e-07	4.302315424191056e-06	6.851115423188576e-08	4.298201534485823e-07	4.302279097140693e-06	6.851057577977353e-08	1.6990392187731767e-07	4.302254392104037e-06	6.851018239768273e-08	1.0048564114579851e-07	4.302246881558389e-06	6.851006282413829e-08	4.298133093410296e-07	4.3022109196312085e-06	6.850949018711372e-08	4.298097180372654e-07	4.302175086551099e-06	6.850891960139145e-08	1.0048378917881824e-07	4.302167923526708e-06	6.850880556131285e-08	1.0059065665301814e-07	4.302160860986451e-06	6.850869312216799e-08	4.2980472101720755e-07	4.302125390410364e-06	6.850812831013407e-08	1.0048262878555048e-07	4.302118564321256e-06	6.850801963508301e-08	1.0058950290505748e-07	4.302111836784234e-06	6.850791253013637e-08	1.0048231243139905e-07	4.302105224603169e-06	6.850780726229309e-08	1.0048215810384529e-07	4.302098719148666e-06	6.850770369383076e-08	4.2979852042467164e-07	4.3020638347794835e-06	6.850714821605747e-08	1.0048119162490043e-07	4.302057548591852e-06	6.85070481368862e-08	4.2979441064417247e-07	4.302022895234639e-06	6.850649633682066e-08	4.2979095045937783e-07	4.301988362311591e-06	6.850594645304589e-08	4.297875021703097e-07	4.301953947534952e-06	6.850539845021056e-08	4.2978406561143005e-07	4.30191965074638e-06	6.850485232622179e-08	4.297806408167005e-07	4.3018854722807856e-06	6.850430808649891e-08	1.0047702635805292e-07	4.3018798396248855e-06	6.850421841389135e-08	1.6988816191935711e-07	4.301857260061934e-06	6.850385887734772e-08	4.297744122062827e-07	4.301823421405496e-06	6.850332004960954e-08	1.005826034701565e-07	4.30181809723496e-06	6.850323528970885e-08	1.0058247906870011e-07	4.301812873128702e-06	6.850315212417213e-08	4.2976998215944146e-07	4.301779368486658e-06	6.850261861527134e-08	1.0058157372209746e-07	4.301774357402989e-06	6.85025388419918e-08	1.0047443174812948e-07	4.301769457047716e-06	6.85024608325814e-08	4.297656487235353e-07	4.3017362937945144e-06	6.850193276008706e-08	1.0058056682553796e-07	4.301731606401752e-06	6.850185814329681e-08	1.0058045731073453e-07	4.30172702835211e-06	6.850178526795608e-08	4.297614135620487e-07	4.301694225598081e-06	6.850126293696444e-08	4.297581374944406e-07	4.3016615556701016e-06	6.850074272288798e-08	4.297548747850423e-07	4.301629023525745e-06	6.850022470398869e-08	4.2975162591091555e-07	4.301596632425008e-06	6.84997089318279e-08	1.0057730186714357e-07	4.3015926831198275e-06	6.849964607419087e-08	1.6987682727246047e-07	4.301571841905789e-06	6.84993142232072e-08	1.0057672242824656e-07	4.301568145630256e-06	6.849925539472783e-08	4.2974554916051544e-07	4.301536307308655e-06	6.849874842453112e-08	1.6987460130348194e-07	4.301515871257987e-06	6.849842302987004e-08	1.0057541405640655e-07	4.3015125867249e-06	6.849837076130535e-08	4.2974000242153075e-07	4.30148119955693e-06	6.849787097721559e-08	1.698724255370057e-07	4.301461196048027e-06	6.849755247192905e-08	1.0057413602766709e-07	4.3014583412642385e-06	6.849750704780845e-08	4.297345873977061e-07	4.301427419061993e-06	6.849701466875271e-08	4.297314993499974e-07	4.3013966586596705e-06	6.849652486937065e-08	4.297284277419955e-07	4.301366064721476e-06	6.849603772171904e-08	1.0057191226039445e-07	4.301363808289477e-06	6.849600182694495e-08	1.0046484498183678e-07	4.301361699558512e-06	6.849596828093826e-08	4.2972494040517544e-07	4.301331567762522e-06	6.849548848859052e-08	1.0046409222879468e-07	4.301329741451965e-06	6.849545944098578e-08	1.0046404971879851e-07	4.30132805268546e-06	6.849543258214598e-08	4.297215833956532e-07	4.3012983734963636e-06	6.849495999822946e-08	4.297186198295082e-07	4.301268851002226e-06	6.849448991045356e-08	1.0046262797011157e-07	4.30126758559172e-06	6.849446979220311e-08	4.2971554722157715e-07	4.301238357280143e-06	6.84940043879501e-08	1.6986283764922262e-07	4.301220382497249e-06	6.849371818422076e-08	1.004614963533761e-07	4.301219506783408e-06	6.849370426811419e-08	4.2971074843957004e-07	4.301190688960425e-06	6.849324539951427e-08	4.2970787109672926e-07	4.301162009076505e-06	6.849278872521463e-08	1.6985982304377104e-07	4.3011445384270035e-06	6.849251054546321e-08	1.0056673465546805e-07	4.301144137699328e-06	6.849250418954e-08	1.0045971615981711e-07	4.301143856627173e-06	6.849249974106448e-08	1.0056671890637933e-07	4.30114368127473e-06	6.849249697645995e-08	4.297031799886214e-07	4.301115620059318e-06	6.849205015652024e-08	1.0045905043575479e-07	4.301115683678442e-06	6.849205119181088e-08	4.297003850867187e-07	4.3010878619769755e-06	6.849160818438712e-08	4.296976069315561e-07	4.301060167717302e-06	6.849116720278671e-08	4.296948410711267e-07	4.3010325983044455e-06	6.849072820889822e-08	1.0045711170002333e-07	4.301033121015081e-06	6.849073655519408e-08	1.005641303978765e-07	4.301033752252095e-06	6.849074663587277e-08	1.6985475719366193e-07	4.3010175744612505e-06	6.849048905063752e-08	4.2969058834339573e-07	4.300990533754342e-06	6.849005848279223e-08	4.2968788834004105e-07	4.300963638110815e-06	6.848963022241905e-08	1.005625061552077e-07	4.300964798301765e-06	6.848964872470771e-08	4.2968531887767965e-07	4.3009381897620325e-06	6.848922504179395e-08	4.296826620170717e-07	4.300911745479964e-06	6.848880397336072e-08	4.2968002149343236e-07	4.30088546821814e-06	6.848838556534791e-08	1.698489031978626e-07	4.30087030929061e-06	6.848814420720875e-08	1.0056032442753078e-07	4.300872233549504e-06	6.848817488705918e-08	1.0045336706475428e-07	4.300874328031567e-06	6.848820827982374e-08	1.0056041860595864e-07	4.300876581858394e-06	6.848824421114294e-08	4.296765170867388e-07	4.30085118209973e-06	6.8487839782863e-08	1.0045287575536186e-07	4.300853801586519e-06	6.848788153972723e-08	1.0045293708945941e-07	4.3008565977992524e-06	6.848792611039332e-08	1.004530025544888e-07	4.300859571222376e-06	6.848797350315063e-08	1.0056007430293887e-07	4.300862715814888e-06	6.848802362209696e-08	1.0045314577599385e-07	4.300866049200999e-06	6.84880767479398e-08	4.296754814301625e-07	4.300841808348796e-06	6.848769077442908e-08	4.296730624057742e-07	4.3008177828884265e-06	6.84873082359058e-08	4.296706655954552e-07	4.300793977799521e-06	6.848692920746828e-08	4.2966829122758267e-07	4.300770388725099e-06	6.848655361781174e-08	1.0045099032001689e-07	4.300774706086888e-06	6.848662241734748e-08	1.0045109142094277e-07	4.3007791936458615e-06	6.848669391951076e-08	4.2966682666561933e-07	4.300756163705932e-06	6.848632722077937e-08	1.0055765830192779e-07	4.300760969841976e-06	6.848640379881807e-08	1.0045077121789668e-07	4.300765942401423e-06	6.848648302155657e-08	1.0055788738697967e-07	4.300771054442897e-06	6.84865644627947e-08	1.0045100716516935e-07	4.300776315060457e-06	6.848664826849529e-08	1.0045113022189152e-07	4.300781711329576e-06	6.848673423309719e-08	1.0055825665179217e-07	4.300787229900379e-06	6.848682214388914e-08	4.2966764976779397e-07	4.300765283885885e-06	6.848647269912613e-08	1.0055787287912282e-07	4.300771053740869e-06	6.84865646120276e-08	4.296660376309547e-07	4.300749368071002e-06	6.848621931108496e-08	1.0055750107063922e-07	4.300755359157916e-06	6.848631474128419e-08	1.0045064173577239e-07	4.300761451627778e-06	6.848641178200078e-08	1.6984403047294222e-07	4.300750766731414e-06	6.848624165412449e-08	4.296640147290877e-07	4.3007294843652355e-06	6.848590277052047e-08	1.0045003768236113e-07	4.300735831475778e-06	6.848600386228868e-08	4.296625218217108e-07	4.300714729040641e-06	6.84856678447321e-08	1.0044969316544271e-07	4.3007212410022375e-06	6.848577156013612e-08	1.6984243705668285e-07	4.3007109817017804e-06	6.848560821036892e-08	1.0055660414697015e-07	4.300717651289308e-06	6.848571443712225e-08	1.0055676008943553e-07	4.300724407516884e-06	6.84858220463038e-08	1.6984255705164156e-07	4.300714420482543e-06	6.848566303647937e-08	4.296603745043839e-07	4.300693893743499e-06	6.848533619163198e-08	4.2965832240859795e-07	4.300673481593229e-06	6.848501116965602e-08	1.698405410490026e-07	4.300663817453138e-06	6.848485729901578e-08	1.005555014206253e-07	4.300671100786568e-06	6.848497330540647e-08	4.296560385507266e-07	4.3006510782058e-06	6.84846545028998e-08	1.6983965091275528e-07	4.300641827393659e-06	6.848450722380925e-08	1.0055498728835633e-07	4.300649549790741e-06	6.84846302294399e-08	1.0055516783936781e-07	4.30065743326047e-06	6.848475580746734e-08	1.0044835508336123e-07	4.300665500955796e-06	6.848488432272524e-08	1.0055554089563083e-07	4.300673746056953e-06	6.848501566504646e-08	1.698405411568984e-07	4.300665370233334e-06	6.848488233714319e-08	1.698402106096894e-07	4.3006571977837204e-06	6.848475224576819e-08	4.2965464891092873e-07	4.300638703754596e-06	6.848445779740947e-08	1.0055491480697967e-07	4.300647780564405e-06	6.848460238699804e-08	1.6983951704660498e-07	4.300640280101946e-06	6.848448300608376e-08	1.0055495194746109e-07	4.300649828680574e-06	6.848463511720572e-08	1.0044817846553295e-07	4.300659631456091e-06	6.848479127934954e-08	4.296549061403829e-07	4.300642420862066e-06	6.848451728070548e-08	4.296531920968178e-07	4.300625502105701e-06	6.848424792792776e-08	1.00554607391025e-07	4.300636093407164e-06	6.848441664769348e-08	4.296525719394713e-07	4.300619727479406e-06	6.848415609588904e-08	4.2965094352164214e-07	4.300603643587903e-06	6.848390003553575e-08	1.0055409725737051e-07	4.300615005870517e-06	6.848408103240079e-08	4.2965048657739584e-07	4.300599444651134e-06	6.848383328788434e-08	4.2964893924112355e-07	4.300584136829879e-06	6.848358957939569e-08	1.0055364221338117e-07	4.300596195935672e-06	6.84837816679019e-08	1.0055392456062393e-07	4.300608451612789e-06	6.848397687788746e-08	1.0055421146724939e-07	4.3006208828235635e-06	6.848417487817733e-08	1.0044750623141755e-07	4.300633483394669e-06	6.848437557213788e-08	1.698389988600578e-07	4.300629461833544e-06	6.848431156528433e-08	4.2965198085309825e-07	4.300615285965864e-06	6.8484085859397e-08	1.6983828584072164e-07	4.3006115585922655e-06	6.848402653993489e-08	1.0044728956810344e-07	4.300624719963781e-06	6.848423615745861e-08	1.0044759726763437e-07	4.300637972387921e-06	6.848444721407675e-08	4.2965285310081737e-07	4.300624250965211e-06	6.848422872095733e-08	1.698386490607761e-07	4.3006208713089264e-06	6.848417492029147e-08	4.2965114944700684e-07	4.300607280485377e-06	6.848395850836727e-08	1.0055418644661905e-07	4.300620756013899e-06	6.848417311221715e-08	1.0044750542692291e-07	4.3006342685027684e-06	6.848438829523217e-08	1.0055481765455296e-07	4.300647786394755e-06	6.848460356055625e-08	4.2965384004007116e-07	4.300634302895489e-06	6.848438884406861e-08	4.2965248986399485e-07	4.300620835648576e-06	6.848417439262586e-08	1.698385090252163e-07	4.300617653443835e-06	6.848412372534683e-08	1.6983838058535841e-07	4.300614494762736e-06	6.848407343142815e-08	1.0044735896127623e-07	4.300628106687382e-06	6.848429019738463e-08	1.0055467318353022e-07	4.3006417368445526e-06	6.848450725378804e-08	1.0055499173507982e-07	4.300655400586539e-06	6.848472484700607e-08	1.0044831397075837e-07	4.300669117860053e-06	6.848494329575389e-08	1.0055563161681245e-07	4.300682888575239e-06	6.848516259921126e-08	1.0044895566220334e-07	4.300696744342387e-06	6.848538326110552e-08	1.6984147432978854e-07	4.3006939608021295e-06	6.848533896126964e-08	4.296583963907962e-07	4.30068106701229e-06	6.848513366923017e-08	4.29657101963814e-07	4.300668322731769e-06	6.8484930760916e-08	1.0055561230207236e-07	4.300682677076222e-06	6.84851593747315e-08	1.0055594776617141e-07	4.300697207208491e-06	6.848539079974588e-08	4.2965869627113035e-07	4.3006850489968055e-06	6.848519725097963e-08	1.6984098537879516e-07	4.300683319930723e-06	6.848516976955583e-08	1.0055596271481268e-07	4.300698534513776e-06	6.848541210368735e-08	4.2965881921748905e-07	4.300687169438439e-06	6.848523120022253e-08	1.6984106124258317e-07	4.300686251919585e-06	6.848521665559838e-08	1.0044903367420216e-07	4.3007023268034314e-06	6.848547270182941e-08	1.004494092414634e-07	4.300718708767807e-06	6.848573364777872e-08	4.29660836358172e-07	4.3007086593890875e-06	6.848557371307185e-08	1.0044955769885893e-07	4.300725721624674e-06	6.848584548808368e-08	1.004499564697257e-07	4.300743106668131e-06	6.848612241102974e-08	1.0045036284957756e-07	4.3007608258265916e-06	6.848640465701301e-08	1.0055777677851267e-07	4.300778871534364e-06	6.848669210288596e-08	4.296668769823834e-07	4.3007706123318185e-06	6.848656067426744e-08	4.296660626391503e-07	4.300762719140397e-06	6.848643506333677e-08	4.296652849190571e-07	4.3007551701798964e-06	6.848631492947491e-08	1.0055764653965196e-07	4.300774520844169e-06	6.848662313884209e-08	1.0045109940594637e-07	4.300794154017927e-06	6.848693584966568e-08	1.0045155847529495e-07	4.3008140527151145e-06	6.848725278614798e-08	1.0045202377063568e-07	4.3008341950723815e-06	6.848757359725393e-08	1.0055949629704079e-07	4.300854546095032e-06	6.84878977243983e-08	1.005599726609651e-07	4.300875083640153e-06	6.84882248145429e-08	1.0045345080665115e-07	4.300895785581616e-06	6.84885545153771e-08	1.0045393480736505e-07	4.300916615907835e-06	6.848888625366924e-08	1.0056142536924071e-07	4.300937539735145e-06	6.84892194741971e-08	4.296828685635835e-07	4.300932071588472e-06	6.848913241535747e-08	1.6985082700643156e-07	4.3009364930752825e-06	6.84892028375094e-08	1.0056189121758507e-07	4.300957579410397e-06	6.848953862970566e-08	1.0045537991701196e-07	4.3009786724416605e-06	6.848987451980532e-08	1.0056287795430467e-07	4.300999731705559e-06	6.849020986603592e-08	1.6985351814195023e-07	4.301004105102306e-06	6.849027949430079e-08	1.6985369333870116e-07	4.301008418801346e-06	6.8490348172015e-08	1.0056357374453737e-07	4.3010293060809105e-06	6.849068077343024e-08	2.9380316034058576e-05	193.25752684255627	193.35484400326803	1933.4669425250502
68	1137.8933165328933	824.3569744113234	599.5846163882941	0.003425645796162968	0.0750065022542608	0.0039020516025792935	0.039035281207522074	0.870169309897026	0.004036988493090955	0.004424220754562267	0.0	5810.126523095348	4188.955811104298	0.028178079565405027	0.0	3.5649906747156246	0.13533264328253247	6.66152423824774	0.0	3.2785536001172095e-06	0.0	0.024483084104287563	5.170747369799033	5.903988706257582	0.1215627556663076	0.41000397140157624	119.34790247249809	2152.191076635753	0.0	239.32548753507282	96.44047881686643	0.0	0.00168704843618996	0.0	2.2693456731575448	0.06024645132340267	0.12848619677156387	2.796889563494271	0.0	0.03124468464782251	0.03906083325413718	1.26959636327814	1.5873865172396167	0.21470917601273157	0.3123275245089147	2.145674901053302	0.0	2.57315991293837e-05	0.0	0.24388344033469544	0.0	2.1560710593739896	7.256209081745098e-07	0.000543434024767033	0.011403055171306964	0.0001140635453393107	0.0	0.02161260311208305	0.004942973703012218	0.0011564442494396367	0.02022742619435862	11979.999907280982	12.55270646761171	0.006519166724625168	0.0	0.05231244544650964	0.08544216046588547	0.015726227362708765	0.1060350658848215	0.0	0.17874671846656978	0.0	1.093042001377836e-05	0.0	0.6443681877694943	0.0056709130294230374	15.999362012295252	0.0	2.3710897837212795e-07	0.0	0.00012343928421151588	1.62689996744563e-05	4.241143586443814e-10	2.9157468937980876e-06	6.171714378703922e-06	3.209542266265873e-09	0.039456511761518834	0.23705285671005352	2.179733345009985e-09	1.4902413170091892e-09	7.721801026864197e-13	1.436343264823569e-05	5.7381478071488685e-09	4.25803574254551e-06	9.77874933698899e-13	1.1881215019930131	0.0	0.001846726240041581	0.36926348183220237	0.11910967619145113	4.0765659794385805e-07	2.0382834519269782e-07	0.00016569597219218764	2.5748311450549705e-07	5.1496596644597175e-05	1.6610958385678196e-05	0.4565608269257511	0.00015380339552711875	0.423796360004758	5.345880409586385	0.0	0.0	3.0546562399775962e-06	0.0	1.4515846073890443e-06	2.0142769439806028	0.0	230.36942325709273	53.85882915051196	7.628898103685977e-05	0.0007916880480029683	0.0	3.778273885241781e-05	1.4020720441479497e-06	1.4489681461968126e-06	0.0001759543192098913	2.75266302916031e-08	0.0	0.0002222579257439332	0.0005290130452546683	8.181283766726557e-08	3.488314257282413e-08	0.437738096593106	2.760028990567425e-05	1.5178355608295797e-08	0.000105942325946893	0.0008598246350583138	1.151672454007253e-08	9.328235013292617e-06	0.0	3.890729868135319e-05	7.256209081745098e-07	4.416129765447135e-06	7.256210496633384e-07	5.078649195094622e-13	2.2413130768175584e-10	3.644351615006001e-05	1.7643328970839078e-08	8.376590042265544e-06	1.4009169482903003	0.0006785187712898656	1.038782016467223e-08	2.589429059459271e-12	3.048504172310425e-09	2.464215001959215e-05	1.2810185598095423e-09	5.596286579677492e-09	1.4442057485108513e-06	2.359445789730304e-09	1.4474428680163657e-06	0.00012097629919992047	0.0007416474149672871	0.0005257985820285152	1.6236759807516514e-09	2.91673763423682e-10	1.9600906846273573e-10	1.206239722493384e-09	177.26966964253108	95.20237434280477	0.0001694724738111637	4.949466463665601e-06	0.00011467714698367852	0.0	0.0011770287280115001	0.0015576981125292	0.8959981251536836	4.31413368885664e-05	1.4201756263804086e-05	1.3414030345422062e-07	1.9640700586956944e-06	1.4756408921850034e-06	8.219344667255698e-09	0.0008705102942322611	4.641547940980428e-05	1.97982268666294e-07	0.1288069305762197	0.0	0.00033575231755727836	0.0	0.0	0.0	0.0	0.0	3.3973147401641315	3.986499613214615e-06	2.2982516550726584e-08	3.8061236948233845e-07	2.859018454900807e-07	2.4039545163168803e-09	0.00024482414763074485	1.2465196012760056e-05	3.2183024493453415e-08	0.05423040144736899	0.0	0.00019328170833599246	0.0	0.0	0.0	0.0	0.0	3.4872826929107514	276.3825742590323	3.746586296725587	3.8241093429787224e-05	3.516297217220109e-06	2.5939718113011862e-05	0.0	0.0004140542906615261	0.0005479643185912762	0.028269601378560306	1.514531220335056e-05	1.0059351860497107e-05	6.787404873753979e-07	1.547229719427451e-05	1.162396897777028e-05	6.476595568115788e-08	0.0006170750744389376	2.956434330128854e-05	9.990481885504975e-07	0.09855066236732529	0.0	0.007537552207254585	0.0	0.0	0.0	0.0	0.0	3.42652098680658	133.7503156625706	142.00700843878252	0.00022672576069924776	4.166707423723199e-06	0.00015325300319030135	0.0	0.001188091967839562	0.0015723394441812181	1.4960250792139458	4.3548901738557634e-05	1.193528057454382e-05	9.054475213104047e-08	1.0004249887592666e-06	7.516716985689044e-07	4.181842824832853e-09	0.0007319086878529564	4.0970408617436635e-05	1.3380084949290232e-07	0.11146889845405503	0.0	0.0001690766003454122	0.0	4.0765659794385795e-07	2.0382834519269785e-07	2.0382834519269785e-07	4.0765673660611926e-07	3.3018279775755874	222.46725130702663	40.39192882706345	0.0001241613740811003	7.085695004317072e-06	8.411049770446201e-05	0.0	0.001082185087759688	0.001432180120417213	0.3458831822077855	3.965478099574654e-05	2.0422225320697506e-05	3.653116457403263e-07	6.709067742260641e-06	5.0404871587486345e-06	2.809435090284195e-08	0.0012503602508722109	6.39762956422105e-05	5.385030606269507e-07	0.17408208088391208	0.0	0.0012491411582382984	0.0	0.0	0.0	0.0	0.0	3.3418645362243233	271.1620828508986	15.483705134744422	3.842346987592151e-05	2.101482987636187e-06	2.606061962290107e-05	0.0	0.0004082013766319264	0.0005402198782639872	0.11857427273395131	1.4958570912866786e-05	5.994230614911275e-06	9.703043655565653e-08	2.170301827848934e-06	1.6304992448404296e-06	9.093687726900095e-09	0.0003679870536496586	1.7730817226453167e-05	1.428409952736233e-07	0.06890379929353393	0.0	0.0010723582837454284	0.0	0.0	0.0	0.0	0.0	3.468727054220972	203.63076047133796	75.74393507808443	0.00012716362384791895	3.5322109249052784e-06	8.61043132261897e-05	0.0	0.001014517570407427	0.0013426283203277537	0.6667236076067525	3.718500406726442e-05	1.010526623943758e-05	9.626251608280698e-08	1.6186151996893358e-06	1.216070875257379e-06	6.77702854634976e-09	0.000619885437607111	3.219094732002079e-05	1.4197350927854498e-07	0.09893926468086936	0.0	0.00032130127525490006	0.0	0.0	0.0	0.0	0.0	3.433305137738192	230.78552461693315	40.2547622505049	0.00010340866784946064	5.349547816266558e-06	7.006653481009114e-05	0.0	0.0009350085296636623	0.0012374045390450823	0.336601680941483	3.426449573799426e-05	1.536254852191744e-05	2.3539096240460979e-07	4.484119238738167e-06	3.3688799616436007e-06	1.8780326914699943e-08	0.0009414590974196204	4.754101851916715e-05	3.469086554563155e-07	0.13726555083111164	0.0	0.0009664957273170214	0.0	0.0	0.0	0.0	0.0	3.3864945907270516	253.4400320451564	30.00344643270938	6.275275604284649e-05	2.777557712629509e-06	4.2543262459033825e-05	0.0	0.0006231018115658227	0.0008246224954210488	0.23789850455482534	2.283597955626726e-05	7.933808874502296e-06	1.0451134936951685e-07	2.185535692537636e-06	1.6419561847091415e-06	9.156341214786388e-09	0.00048688038862686656	2.3952297358402767e-05	1.539284646015614e-07	0.08308133887042782	0.0	0.0007072116335825712	0.0	0.0	0.0	0.0	0.0	3.4520179432300475	259.66000735252936	8.543906228171144	7.1144898802913e-05	6.022068688164378e-06	4.823939429286421e-05	0.0	0.0007237301063396287	0.0009577938166131748	0.06699951121354335	2.6488154716229528e-05	1.73180912022794e-05	9.162552339870644e-07	1.9628774157518096e-05	1.474672929815686e-05	8.217798873002382e-08	0.001060916559183938	5.211249318424766e-05	1.349266756526885e-06	0.15147022520651204	0.0	0.005469146606659231	0.0	0.0	0.0	0.0	0.0	3.364849072007646	240.22778280667904	41.436236376892495	8.035669481079926e-05	3.134671704627875e-06	5.446004821082859e-05	0.0	0.0007563052913771252	0.0010009060839586553	0.33748695877562473	2.7718872615401213e-05	8.960526428436628e-06	1.0653449685156476e-07	2.112165795759859e-06	1.5868443287677916e-06	8.84778477182847e-09	0.0005497818366289249	2.7445841091328254e-05	1.5696507862687383e-07	0.09057901719374498	0.0	0.0005629397218649853	0.0	0.0	0.0	0.0	0.0	3.4431318989492876	245.98530855313035	19.262224219127017	9.202645701727059e-05	6.6593495707413825e-06	6.237746748104377e-05	0.0	0.0008868782707171296	0.0011737075017256712	0.15647230001672244	3.24857312259421e-05	1.9176311374601732e-05	5.619491778725907e-07	1.1407212854154474e-05	8.570076519968838e-06	4.777219035008144e-08	0.0011743484457914753	5.862560762621291e-05	8.278300455076042e-07	0.16501182188077707	0.0	0.002592987785263385	0.0	0.0	0.0	0.0	0.0	3.35143530752189	261.5022902043404	20.218496519126475	5.474399130824723e-05	3.1524743535878048e-06	3.712107007814476e-05	0.0	0.0005608675910674913	0.0007422606250815429	0.15798614174429465	2.055223973217894e-05	9.011746229675204e-06	1.5589998638986588e-07	3.363410952187294e-06	2.5268653166592532e-06	1.4091176719154691e-08	0.0005529192197942995	2.6939465917012708e-05	2.2956500504415876e-07	0.09094917630244537	0.0	0.0012093102863768763	0.0	0.0	0.0	0.0	0.0	3.4420371589319227	280.07345750596113	14.547977928785349	2.0732146376999284e-05	3.6657851311630683e-07	1.4064669774467294e-05	0.0	0.00022749381825976715	0.0003010688692153925	0.10935930524953151	8.338584576159635e-06	1.0418599433828544e-06	9.87684138648159e-09	2.2814025743881668e-07	1.713960924537257e-07	9.5613582014644e-10	6.401994084677009e-05	3.1433772298352763e-06	1.4536413275404237e-08	0.03268015686263384	0.0	0.0002022982354786878	0.0	0.0	0.0	0.0	0.0	3.513229316422234	214.1478923015611	52.43538037574202	0.00013010442154288933	6.312278035797275e-06	8.811841649469385e-05	0.0	0.0010915829637940572	0.0014446176117505825	0.4560026256345347	4.0003753989990556e-05	1.8163727453026665e-05	2.5839115249999484e-07	4.568513521732481e-06	3.432316573981431e-06	1.9129646981756684e-08	0.0011125459167998768	5.726594478965865e-05	3.809796506588759e-07	0.15765559294661485	0.0	0.0008430924379095567	0.0	0.0	0.0	0.0	0.0	3.362058466055506	279.7325537665192	13.183867241843028	2.251896721823327e-05	7.319144083800246e-07	1.5276706028021614e-05	0.0	0.0002467990987271305	0.00032661774491288086	0.09924186440361756	9.045579202981167e-06	2.081766596948215e-06	2.3616092209100847e-08	5.448358329361146e-07	4.093216427333898e-07	2.2833108762830906e-09	0.00012789461345281294	6.1543909324107555e-06	3.475771764867631e-08	0.04029260600518516	0.0	0.00044532751306906756	0.0	0.0	0.0	0.0	0.0	3.503817257122923	213.7813416681064	62.150092791349465	0.00011856601072146864	4.275860198766233e-06	8.030293016665197e-05	0.0	0.0009930759942789556	0.0013142521284008814	0.5366465465399998	3.6397429553830505e-05	1.225172585005663e-05	1.3511745396315895e-07	2.3848823027048523e-06	1.7917584987006952e-06	9.986688139175618e-09	0.0007512540552776103	3.855635687744214e-05	1.9922323856327032e-07	0.11459268139418975	0.0	0.0004837678176745021	0.0	0.0	0.0	0.0	0.0	3.4142874854211835	212.6024351079695	55.786417162141575	0.00012982819013551762	5.936167109929638e-06	8.792798432721942e-05	0.0	0.0010814055304144308	0.0014311486881288915	0.48609998258011766	3.963189755756939e-05	1.7068050761799396e-05	2.2734066112338275e-07	3.9905975281954155e-06	2.9981320355480214e-06	1.6709622515843046e-08	0.0010456464663731715	5.385645309447628e-05	3.352121526364297e-07	0.14968196760385666	0.0	0.0007433411637981614	0.0	0.0	0.0	0.0	0.0	3.3717628535790514	120.0182149043522	154.0509199837117	0.000251030237728468	4.491023072904992e-06	0.00016962341438534265	0.0	0.0011803959497471933	0.0015621544204126722	1.6959400038178403	4.3266911963300275e-05	1.2874012976353691e-05	9.546536204832709e-08	9.464210813430721e-07	7.111100572296042e-07	3.954075633608659e-09	0.0007893199730214973	4.494216179313633e-05	1.4112706117765277e-07	0.11913246229610211	0.0	0.00016084611974449714	0.0	0.0	0.0	0.0	0.0	3.409141449439674	62.612778005210856	218.17523666527376	0.00035927308236930995	2.7623564528880027e-06	0.00024241731992653509	0.0	0.0008813383963438517	0.0011663769863887183	2.9967921037238376	3.230605437999564e-05	7.89013973526617e-06	4.7847407740829454e-08	2.470106846518905e-07	1.856238571331287e-07	1.028028412531491e-09	0.0004842044656033177	3.0775113024002656e-05	7.085210049701903e-08	0.08276394193811132	0.0	5.5840645355935095e-05	0.0	0.0	0.0	0.0	0.0	3.4530485877374084	0.00020736321910754064	1.4515825790110248e-06	5.583010995844402e-06	1.4515422534331583e-06	0.0009336798012130364	0.00029014472336300236	9.359689127447446e-05	0.0	0.0	0.0	0.0	1.4507233348338498e-06	3.0946350301490937e-06	0.0	0.00020724009377616145	1.4507209743581317e-06	5.5796971398169176e-06	1.4506803742060741e-06	1.4507230528509262e-06	9.354129282078569e-05	0.0009331253129314007	0.0002899723634581194	0.0	0.0	0.0	1.4498615350770813e-06	3.03586279504773e-06	0.0	0.00020711699066533714	1.4498592224258521e-06	5.57638271012245e-06	1.4498186526443826e-06	1.4498612528641806e-06	9.348581239241562e-05	0.0009325717542039501	0.00028980040872432803	0.0	0.0	0.0	1.4490017631392943e-06	3.0589629762314105e-06	0.0	0.0002069942050490605	1.448999443436434e-06	5.573075861150162e-06	1.4489591552896183e-06	1.4490014826591578e-06	9.343050262941317e-05	0.0009320198011650342	0.0002896289935860037	0.0	0.0	0.0	1.448144689703446e-06	3.097981324038939e-06	0.0	0.00020687180631744426	1.4481423511121585e-06	5.569779343556005e-06	1.4481023662757317e-06	1.4481444114785734e-06	9.337531894257289e-05	0.000931469190630029	0.00028945795194359943	0.0	0.0	0.0	1.4472894828790466e-06	3.0750027125170894e-06	0.0	0.00020674966004381149	1.4472871758643044e-06	5.566490202711509e-06	1.4472473434174896e-06	1.447289206039988e-06	9.332019166444679e-05	0.0009309192777551568	0.00028928706407887003	0.0	0.0	0.0	1.4464350438890833e-06	3.073187320822087e-06	0.0	0.00020662760049931444	1.4464327395139797e-06	5.5632039078118856e-06	1.4463929267414427e-06	1.4464347673825574e-06	9.326508765274904e-05	0.0009303696553151358	0.00028911624184009435	0.0	0.0	0.0	1.4455809327053943e-06	3.0101331851571595e-06	0.0	0.00020650559372609848	1.4455786809837105e-06	5.559919067258998e-06	1.4455388794071887e-06	1.445580656209376e-06	9.321003179894493e-05	0.0009298204762779676	0.0002889455770063257	0.0	0.0	0.0	1.4447276089534663e-06	3.1281474015809033e-06	0.0	0.00020638369196019905	1.444725276171457e-06	5.556636739410217e-06	1.4446855676945947e-06	1.4447273328756613e-06	9.315505551173796e-05	0.0009292720212805323	0.0002887751704394984	0.0	0.0	0.0	1.4438755771165855e-06	3.080027659703606e-06	0.0	0.000206262001404189	1.4438732724276278e-06	5.55335979806042e-06	1.4438337349927474e-06	1.4438753020371092e-06	9.310018824634867e-05	0.0009287246158778813	0.0002886051074749661	0.0	0.0	0.0	1.4430252635719317e-06	3.0659427150473794e-06	0.0	0.00020614055784282134	1.4430229811595802e-06	5.550089442109423e-06	1.442983631367714e-06	1.4430249897706046e-06	9.304542577695649e-05	0.0009281782648389696	0.0002884353678299693	0.0	0.0	0.0	1.4421765665467598e-06	3.0348578163877596e-06	0.0	0.00020601934215522556	1.4421743169182715e-06	5.546825344283888e-06	1.442135122634761e-06	1.4421762939445269e-06	9.299075358360046e-05	0.000927632843425721	0.0002882659039117297	0.0	0.0	0.0	1.4413292479487938e-06	3.0745959220866845e-06	0.0	0.0002058983099779239	1.441326971045914e-06	5.543566317907761e-06	1.4412878982370788e-06	1.4413289763389529e-06	9.293615853837076e-05	0.0009270882100165397	0.0002880966768042663	0.0	0.0	0.0	1.4404831132877787e-06	3.0542658984136446e-06	0.0	0.00020577745320590505	1.440480858818252e-06	5.540312036752404e-06	1.4404419016362302e-06	1.4404828425538827e-06	9.288164551992891e-05	0.0009265443937633326	0.00028792770427859746	0.0	0.0	0.0	1.4396382515512868e-06	3.0797837500543743e-06	0.0	0.00020565677520423782	1.4396359804718503e-06	5.537062501212292e-06	1.439597156551125e-06	1.439637981709513e-06	9.282721867810362e-05	0.000926001426849118	0.00028775900026700734	0.0	0.0	0.0	1.4387947324538123e-06	3.0506860262869576e-06	0.0	0.0002055362985802003	1.4387924929164125e-06	5.5338183145914835e-06	1.438753821241821e-06	1.4387944635731146e-06	9.277288563239233e-05	0.0009254593883942848	0.00028759058798172294	0.0	0.0	0.0	1.4379526720356778e-06	3.0551651979037624e-06	0.0	0.00020541602732508296	1.4379504372029416e-06	5.5305796348742935e-06	1.4379119235550852e-06	1.4379524041637454e-06	9.27186451414377e-05	0.000924918272404325	0.0002874224630017561	0.0	0.0	0.0	1.4371120481630386e-06	3.0137089994467804e-06	0.0	0.00020529596564807003	1.4371098540999562e-06	5.527346618984246e-06	1.4370714928757619e-06	1.4371117813184181e-06	9.266449850196697e-05	0.000924378094193864	0.00028725462930875704	0.0	0.0	0.0	1.4362728807422817e-06	3.0725843152286976e-06	0.0	0.00020517609890296985	1.4362706422679048e-06	5.5241188771596834e-06	1.4362324266721655e-06	1.436272614941653e-06	9.261044025602093e-05	0.0009238387977555189	0.0002870870701687172	0.0	0.0	0.0	1.4354350861128337e-06	2.9804758878005287e-06	0.0	0.0002050564469533018	1.435432935108203e-06	5.5208969224418145e-06	1.4353948640286389e-06	1.4354348213825807e-06	9.255648015494881e-05	0.0009233004788592922	0.00028691981565908385	0.0	0.0	0.0	1.4345988146545878e-06	3.0505693550340977e-06	0.0	0.00020493699292059702	1.434596609373175e-06	5.517680280818147e-06	1.4345586868318641e-06	1.4345985510139755e-06	9.250261006681453e-05	0.0009227630571982123	0.0002867528400436115	0.0	0.0	0.0	1.433763937660077e-06	3.0021561461676835e-06	0.0	0.00020481775356352513	1.4337617818358747e-06	5.51446940151207e-06	1.4337240123964972e-06	1.43376367510227e-06	9.244883643073222e-05	0.0009222265989858872	0.00028658616280814595	0.0	0.0	0.0	1.432930552534734e-06	2.9762218846388824e-06	0.0	0.0002046987248103423	1.432928426756795e-06	5.511264185617265e-06	1.4328908122010282e-06	1.432930291029089e-06	9.239515681265878e-05	0.0009216910807768144	0.0002864197763829191	0.0	0.0	0.0	1.4320986214283935e-06	3.042727352249452e-06	0.0	0.00020457989219070072	1.432096445849697e-06	5.5080642551194506e-06	1.4320589849318448e-06	1.4320983609428025e-06	9.234156491871522e-05	0.0009211564387823371	0.00028625366163574384	0.0	0.0	0.0	1.431268048698905e-06	2.9727688462376745e-06	0.0	0.00020446126975757068	1.43126593906571e-06	5.504869994379957e-06	1.4312286289484806e-06	1.4312677892198985e-06	9.228806759228983e-05	0.0009206227397021166	0.00028608784017630236	0.0	0.0	0.0	1.4304389424143483e-06	3.0601039519394876e-06	0.0	0.00020434283697107384	1.4304367629769621e-06	5.501680851679681e-06	1.4303996004691736e-06	1.4304386839480231e-06	9.223465568589731e-05	0.0009200898917377644	0.00028592228373255197	0.0	0.0	0.0	1.4296111612187731e-06	3.0084157730061243e-06	0.0	0.00020422461028821862	1.4296090328193506e-06	5.498497270220229e-06	1.429572014692704e-06	1.4296109037754933e-06	9.218133622639157e-05	0.0009195579658458461	0.00028575701382178555	0.0	0.0	0.0	1.4287848126854251e-06	3.056565322964737e-06	0.0	0.00020410657559329927	1.4287826496749369e-06	5.4953188695935154e-06	1.428745772809972e-06	1.4287845562624215e-06	9.212810232566359e-05	0.000919026894639587	0.00028559200871750533	0.0	0.0	0.0	1.4279597881632548e-06	3.0049407014309394e-06	0.0	0.00020398874185313	1.4279576758902397e-06	5.492145889662197e-06	1.4279209375917706e-06	1.427959532739308e-06	9.207495779590906e-05	0.0009184967168233383	0.0002854272800020351	0.0	0.0	0.0	1.427136145552181e-06	3.053038379602799e-06	0.0	0.0002038710930229322	1.4271339983523106e-06	5.4889778954179255e-06	1.4270973967303634e-06	1.4271358910944466e-06	9.202189553562374e-05	0.0009179673612206667	0.00028526280566173806	0.0	0.0	0.0	1.4263137747840768e-06	3.0242226534062485e-06	0.0	0.00020375363508995622	1.4263116584150677e-06	5.485815045913606e-06	1.4262751921404262e-06	1.426313521259774e-06	9.196891849629347e-05	0.0009174388564660449	0.0002850985949865384	0.0	0.0	0.0	1.4254927223155198e-06	2.9513318314307073e-06	0.0	0.0002036363706197242	1.4254906743128326e-06	5.482657411256622e-06	1.4254543417786243e-06	1.4254924696987739e-06	9.191602792262597e-05	0.0009169112144322234	0.00028493465197067523	0.0	0.0	0.0	1.4246730081244203e-06	3.0076030924174945e-06	0.0	0.00020351928122952083	1.4246709185884512e-06	5.479504501204141e-06	1.4246347169572961e-06	1.4246727563959849e-06	9.186321533767904e-05	0.0009163843506275311	0.00028477095036827306	0.0	0.0	0.0	1.4238545009829713e-06	2.9707625434616094e-06	0.0	0.0002034023751709486	1.4238524506144975e-06	5.476356544108806e-06	1.4238163754262948e-06	1.4238542501251217e-06	9.181048410558612e-05	0.0009158582991360698	0.0002846075005228056	0.0	0.0	0.0	1.4230372526042752e-06	3.0442697403269638e-06	0.0	0.0002032856338293094	1.4230351412772788e-06	5.4732130433955715e-06	1.4229991868743809e-06	1.4230370025949948e-06	9.175782543706952e-05	0.0009153329728927261	0.0002844442750313532	0.0	0.0	0.0	1.422221125965939e-06	3.0242491865618023e-06	0.0	0.00020316906374668735	1.422219036798834e-06	5.47007417687177e-06	1.422183197093185e-06	1.4222208767754693e-06	9.170524194859072e-05	0.0009148083984813515	0.00028428128182530034	0.0	0.0	0.0	1.4214061607159694e-06	3.0320967836505476e-06	0.0	0.00020305265541828942	1.421404070464502e-06	5.4669396879740385e-06	1.4213683395504868e-06	1.421405912305668e-06	9.165272911490351e-05	0.0009142845310674661	0.0002841185067288976	0.0	0.0	0.0	1.420592285968275e-06	2.9989883704364434e-06	0.0	0.00020293640697547266	1.4205902289079189e-06	5.463809525319919e-06	1.4205546011678558e-06	1.4205920382922077e-06	9.160028599352193e-05	0.0009137613613886157	0.000283955946746264	0.0	0.0	0.0	1.4197794867397588e-06	3.0286268238075473e-06	0.0	0.00020282030354771698	1.4197774079278027e-06	5.460683288148602e-06	1.4197418778524268e-06	1.419779239748315e-06	9.154790597077172e-05	0.0009132388233616955	0.0002837935814077484	0.0	0.0	0.0	1.4189676606837914e-06	3.017330945521907e-06	0.0	0.00020270434324737177	1.4189655943474057e-06	5.4575609257746655e-06	1.4189301563903816e-06	1.4189674143289673e-06	9.149558848140232e-05	0.0009127169109267274	0.0002836314090876152	0.0	0.0	0.0	1.4181567996779886e-06	2.9694764734724837e-06	0.0	0.00020258852462954997	1.4181547780113071e-06	5.454442399115988e-06	1.418119426667757e-06	1.418156553918052e-06	9.144333322816792e-05	0.0009121956204796558	0.00028346942902237205	0.0	0.0	0.0	1.4173468999127667e-06	3.0688624167323087e-06	0.0	0.00020247282741891714	1.4173448167996647e-06	5.451327161528075e-06	1.4173095467585145e-06	1.4173466547138237e-06	9.139113126598789e-05	0.0009116748622535793	0.0002833076135771886	0.0	0.0	0.0	1.4165378232186906e-06	2.8902969975796116e-06	0.0	0.0002023572750160935	1.4165358744767773e-06	5.4482158428575085e-06	1.4165006804672495e-06	1.4165375785515608e-06	9.133899300353907e-05	0.0009111547400505551	0.00028314599496550473	0.0	0.0	0.0	1.4157297306603047e-06	2.988723129487843e-06	0.0	0.00020224183176188425	1.4157277018156155e-06	5.445107484547212e-06	1.4156925781768842e-06	1.4157294864931384e-06	9.128690182728469e-05	0.0009106350887721074	0.00028298452148953093	0.0	0.0	0.0	1.4149223637388706e-06	2.9870187127753096e-06	0.0	0.00020212650319872066	1.414920338586849e-06	5.442002239599435e-06	1.4148852786776452e-06	1.4149221200300572e-06	9.12348595495781e-05	0.0009101159275704203	0.0002828231985053151	0.0	0.0	0.0	1.4141157492215436e-06	3.0251842141818e-06	0.0	0.00020201127591536736	1.4141136921242594e-06	5.438899751654737e-06	1.4140786880824209e-06	1.414115505916396e-06	9.11828595922402e-05	0.0009095971917982116	0.0002826620054229932	0.0	0.0	0.0	1.413309784149138e-06	3.005299900403905e-06	0.0	0.0002018961473266767	1.4133077452275219e-06	5.43579995459569e-06	1.4132727882889385e-06	1.4133095411831278e-06	9.113090068308965e-05	0.0009090788691158917	0.0002825009382591639	0.0	0.0	0.0	1.4125044486026697e-06	3.0131079718624204e-06	0.0	0.00020178110409982842	1.412502404628837e-06	5.432702489707131e-06	1.4124674859670312e-06	1.4125042059092949e-06	9.107897716853174e-05	0.000908560902649164	0.0002823399796220649	0.0	0.0	0.0	1.41169965563005e-06	2.9395823784502755e-06	0.0	0.00020166614702108975	1.4116976750341976e-06	5.429607375063546e-06	1.4116627866261484e-06	1.4116994131495196e-06	9.102709002142836e-05	0.0009080433010639352	0.00028217913275281105	0.0	0.0	0.0	1.4108954214480945e-06	2.9976777860955993e-06	0.0	0.00020155125279304174	1.4108933921293153e-06	5.426513978643828e-06	1.4108585271929663e-06	1.4108951791318584e-06	9.097522926350591e-05	0.0009075259637818683	0.00028201836691277494	0.0	0.0	0.0	1.4100915923733607e-06	2.936233908333547e-06	0.0	0.0002014364298689772	1.4100896141392246e-06	5.423422524354185e-06	1.410054766847149e-06	1.4100913501825437e-06	9.092339888078474e-05	0.0009070089300754742	0.0002818576945169824	0.0	0.0	0.0	1.4092882304838916e-06	2.867801409531091e-06	0.0	0.00020132167358065468	1.4092863082062081e-06	5.420332885807397e-06	1.4092514729122538e-06	1.4092879883825206e-06	9.087159651041377e-05	0.0009064921766504061	0.00028169710814599793	0.0	0.0	0.0	1.40848529867777e-06	2.9328891217761466e-06	0.0	0.0002012069620100185	1.4084833216018691e-06	5.417244475604905e-06	1.4084484919570066e-06	1.4084850566251405e-06	9.08198117206299e-05	0.0009059756003052092	0.0002815365752676427	0.0	0.0	0.0	1.4076826342844178e-06	2.9717350445159175e-06	0.0	0.00020109229047439607	1.4076806227214344e-06	5.414157172226878e-06	1.4076457911944898e-06	1.4076823922301524e-06	9.076804186697993e-05	0.0009054591756333019	0.00028137608749589243	0.0	0.0	0.0	1.4068801953643297e-06	3.001110497240187e-06	0.0	0.00020097765094486393	1.4068781564170335e-06	5.411070763601897e-06	1.4068433144148727e-06	1.406879953248655e-06	9.071628304878624e-05	0.000904942864334287	0.00028121563264370004	0.0	0.0	0.0	1.4060779209775164e-06	2.9874422138959903e-06	0.0	0.00020086303905733318	1.4060758925760936e-06	5.4079851339303995e-06	1.406041031066493e-06	1.4060776787359284e-06	9.066453337559959e-05	0.0009044266475515957	0.0002810552048831043	0.0	0.0	0.0	1.405275781985804e-06	2.9666539738639026e-06	0.0	0.00020074844576920982	1.4052737675694168e-06	5.4049000384783585e-06	1.405238877853507e-06	1.4052755395554283e-06	9.061278912450719e-05	0.0009039104876099949	0.00028089479280388446	0.0	0.0	0.0	1.4044737213446218e-06	2.964960754756288e-06	0.0	0.00020063386029612782	1.404471705024984e-06	5.401815183481995e-06	1.4044367792915277e-06	1.4044734786691217e-06	9.056104587646185e-05	0.0009033943396608778	0.0002807343828680467	0.0	0.0	0.0	1.4036716713720497e-06	2.9942661703153065e-06	0.0	0.00020051927147967297	1.4036696258535748e-06	5.39873026472125e-06	1.4036346572785085e-06	1.4036714284031334e-06	9.050929892930114e-05	0.0009028781561709915	0.00028057396061783685	0.0	0.0	0.0	1.4028695597852658e-06	2.9615742305885897e-06	0.0	0.00020040468062764482	1.4028675385540044e-06	5.395645314861487e-06	1.4028325209736287e-06	1.4028693164805758e-06	9.045754897724283e-05	0.0009023619438251403	0.00028041352824166344	0.0	0.0	0.0	1.4020673975281133e-06	2.925305454304729e-06	0.0	0.00020029008230868292	1.4020654049648353e-06	5.39256018712084e-06	1.4020303323583466e-06	1.402067153847099e-06	9.040579345644563e-05	0.0009018456772185858	0.0002802530777520776	0.0	0.0	0.0	1.4012651446613826e-06	2.9976932008568954e-06	0.0	0.00020017545607090362	1.4012630822288915e-06	5.389474332056415e-06	1.4012279482673416e-06	1.4012649005615142e-06	9.03540229099665e-05	0.0009013292624374553	0.00028009257975400193	0.0	0.0	0.0	1.4004626542057458e-06	2.9755116407209517e-06	0.0	0.00020006080717575232	1.4004606076619854e-06	5.386387893205695e-06	1.4004254055273285e-06	1.40046240964057e-06	9.030223951937923e-05	0.0009008127216718829	0.00027993204094324564	0.0	0.0	0.0	1.3996599596369214e-06	2.898713038195927e-06	0.0	0.0001999461342798051	1.3996579721953831e-06	5.383300835701426e-06	1.3996226947320083e-06	1.3996597145566397e-06	9.025044262526215e-05	0.0009002960485638844	0.0002797714592587244	0.0	0.0	0.0	1.3988570506486236e-06	2.8542212085972937e-06	0.0	0.0001998314257494752	1.3988550943864779e-06	5.3802128463058636e-06	1.3988197344463238e-06	1.3988568050026048e-06	9.019862708907773e-05	0.0008997791917870748	0.0002796108188131657	0.0	0.0	0.0	1.3980538478066182e-06	2.927382905203162e-06	0.0	0.00019971666004814072	1.3980518231212596e-06	5.377123343803424e-06	1.3980163739164318e-06	1.398053601546344e-06	9.014678341458704e-05	0.0008992620563189193	0.00027945009025074193	0.0	0.0	0.0	1.3972502043358847e-06	2.9021132267315316e-06	0.0	0.0001996018425497794	1.3972481954246119e-06	5.374032470581196e-06	1.3972126507643279e-06	1.3972499574169645e-06	9.00949142881101e-05	0.000898744668577044	0.0002792892819948009	0.0	0.0	0.0	1.396446162357959e-06	2.8781259778277686e-06	0.0	0.00019948696690259973	1.3964441662343003e-06	5.370940053304806e-06	1.3964085205316617e-06	1.3964459147407845e-06	9.00430170456128e-05	0.0008982270016799174	0.00027912838586348587	0.0	0.0	0.0	1.395641680967376e-06	2.9118986550503272e-06	0.0	0.00019937202117921684	1.3956396516181932e-06	5.367845769143775e-06	1.3956038997298206e-06	1.3956414326161635e-06	8.99910864095344e-05	0.000897709002840282	0.00027896738553945217	0.0	0.0	0.0	1.3948366785795667e-06	2.9044685377185126e-06	0.0	0.00019925700461694855	1.3948346460136009e-06	5.364749596694983e-06	1.3947987830215954e-06	1.3948364294606797e-06	8.993912205920117e-05	0.0008971906688824487	0.00027880628004185823	0.0	0.0	0.0	1.3940311502909794e-06	2.955773573210416e-06	0.0	0.00019914190513372932	1.394029064776838e-06	5.361651210403226e-06	1.3939930858330024e-06	1.394030900371444e-06	8.988711853131705e-05	0.00089667194541854	0.00027864505243480536	0.0	0.0	0.0	1.3932250114221503e-06	2.892832736588302e-06	0.0	0.00019902673198776593	1.3932229726698599e-06	5.358550859352727e-06	1.393186872971817e-06	1.39322476066901e-06	8.983508002340393e-05	0.0008961528744142479	0.00027848371573873255	0.0	0.0	0.0	1.392418327075673e-06	2.8545542828657068e-06	0.0	0.00019891147697663597	1.3924163121420579e-06	5.355448322193495e-06	1.3923800870220185e-06	1.3924180754563818e-06	8.978300291098163e-05	0.0008956334197134706	0.00027832225874585803	0.0	0.0	0.0	1.3916110412140495e-06	2.9591590218662774e-06	0.0	0.00019879611792453838	1.3916089276728832e-06	5.3523430007641725e-06	1.3915725727550322e-06	1.3916107886974752e-06	8.973087732847157e-05	0.0008951134827832035	0.0002781606509246629	0.0	0.0	0.0	1.3908030011822756e-06	2.880370104949687e-06	0.0	0.00019868067326033771	1.3908009478209785e-06	5.34923538951061e-06	1.3907644591760217e-06	1.3908027477398797e-06	8.967871178911176e-05	0.0008945931483358208	0.00027799891873678495	0.0	0.0	0.0	1.3899943392920762e-06	2.8861246804100477e-06	0.0	0.00019856512865977415	1.3899922718180103e-06	5.346125100848986e-06	1.3899556460186536e-06	1.3899940848988493e-06	8.962650002016442e-05	0.0008940723535675405	0.0002778370428095933	0.0	0.0	0.0	1.3891849586839294e-06	2.9454981190198626e-06	0.0	0.00019844947425228196	1.3891828301079748e-06	5.343011867242393e-06	1.389146064192198e-06	1.3891847033185016e-06	8.957423772680818e-05	0.0008935510554503212	0.0002776750098926194	0.0	0.0	0.0	1.3883747931086704e-06	2.9071158704311447e-06	0.0	0.00019833371952778444	1.3883726887327597e-06	5.339895942685644e-06	1.3883357801288321e-06	1.388374536752841e-06	8.952192931600104e-05	0.0008930292978340432	0.0002775128336985702	0.0	0.0	0.0	1.3875639111323857e-06	2.9054179584145636e-06	0.0	0.0001982178575431455	1.3875617988082572e-06	5.336777139153462e-06	1.3875247452285722e-06	1.3875636537705033e-06	8.94695717379224e-05	0.0008925070502589956	0.00027735050480989093	0.0	0.0	0.0	1.3867522656691405e-06	2.9488271466079e-06	0.0	0.00019810188052886253	1.3867501057149186e-06	5.333655246563588e-06	1.38671290510653e-06	1.3867520072873969e-06	8.941716156086614e-05	0.0008919842784899808	0.0002771880126201425	0.0	0.0	0.0	1.3859398036883392e-06	2.878621233276428e-06	0.0	0.00019798580091216962	1.3859376961912131e-06	5.330530598519231e-06	1.3859003467551114e-06	1.38593954427452e-06	8.93647044900979e-05	0.0008914610394211263	0.000277025374852068	0.0	0.0	0.0	1.3851266138055186e-06	2.8677579795609006e-06	0.0	0.00019786960942414013	1.3851245050400047e-06	5.327402944255249e-06	1.3850870052940338e-06	1.3851263533492368e-06	8.93121964678912e-05	0.0008909372925074718	0.00027686257897242426	0.0	0.0	0.0	1.3843126333567485e-06	2.837936976767657e-06	0.0	0.0001977533073004567	1.384310540506344e-06	5.3242723154743415e-06	1.3842728893759128e-06	1.384312371849903e-06	8.925963821424689e-05	0.000890413044801942	0.0002766996272711213	0.0	0.0	0.0	1.3834978737944788e-06	2.8808576443053066e-06	0.0	0.00019763688496455897	1.383495735097316e-06	5.3211384525774595e-06	1.3834579319680277e-06	1.3834976112318732e-06	8.920702558253757e-05	0.0008898882547704505	0.00027653650695751803	0.0	0.0	0.0	1.3826822711686973e-06	2.9096604226856288e-06	0.0	0.00019752034354936568	1.3826800962554407e-06	5.318001384176956e-06	1.3826421410042256e-06	1.3826820075483284e-06	8.915435926410538e-05	0.0008893629291261502	0.0002763732202420699	0.0	0.0	0.0	1.3818658365350483e-06	2.956192561642252e-06	0.0	0.00019740368131144148	1.3818636113327998e-06	5.314861061614334e-06	1.3818255042835646e-06	1.3818655718582782e-06	8.910163862676325e-05	0.000888837061406549	0.0002762097652254586	0.0	0.0	0.0	1.3810485603999585e-06	2.88145110677626e-06	0.0	0.00019728691451703325	1.3810463938112975e-06	5.311717921346733e-06	1.381008135672443e-06	1.3810482946711655e-06	8.904887114299303e-05	0.0008883107260390585	0.0002760461651253697	0.0	0.0	0.0	1.3802305588545055e-06	2.9325250791853023e-06	0.0	0.00019717002792274843	1.3802283366754154e-06	5.308571551766163e-06	1.3801899284692938e-06	1.3802302920807158e-06	8.899605003608236e-05	0.000887783855352085	0.0002758823989784443	0.0	0.0	0.0	1.3794117270841148e-06	2.8567785318947307e-06	0.0	0.00019705303877457615	1.379409560356775e-06	5.30542241606236e-06	1.3793710033980676e-06	1.3794114592745709e-06	8.894318319513234e-05	0.0008872565279881429	0.0002757184912840695	0.0	0.0	0.0	1.3785921875878785e-06	2.901053377905153e-06	0.0	0.00019693593377155733	1.378589971460385e-06	5.3022701550158195e-06	1.3785512673540743e-06	1.3785919187539842e-06	8.889026472593407e-05	0.0008867286850913729	0.0002755544238137235	0.0	0.0	0.0	1.3777718492253686e-06	2.8396373829599257e-06	0.0	0.00019681872837129397	1.377769677845326e-06	5.299115183460545e-06	1.3777308285429314e-06	1.3777715793807046e-06	8.883730174150231e-05	0.0008862003975275504	0.0002753902186678649	0.0	0.0	0.0	1.376950822501381e-06	2.906857412003973e-06	0.0	0.00019670140894497898	1.3769485837227296e-06	5.295957132968439e-06	1.3769095915657073e-06	1.3769505516620363e-06	8.878428823936842e-05	0.000885671605300822	0.00027522585729258125	0.0	0.0	0.0	1.3761290146490458e-06	2.9796165539272326e-06	0.0	0.00019658398021388655	1.376126721700188e-06	5.292796128942577e-06	1.3760875894744094e-06	1.3761287428337986e-06	8.873122651515123e-05	0.0008851423311674127	0.00027506134686263795	0.0	0.0	0.0	1.3753064615451062e-06	2.879751989175991e-06	0.0	0.0001964664616307429	1.3753042274938958e-06	5.28963269335692e-06	1.3752649584412937e-06	1.3753061887756564e-06	8.867812550874913e-05	0.0008846126641628979	0.00027489671514860717	0.0	0.0	0.0	1.3744833020452683e-06	2.878028369771276e-06	0.0	0.000196348847473678	1.3744810606542648e-06	5.286466670625583e-06	1.374441658416047e-06	1.3744830283461582e-06	8.86249827680243e-05	0.0008840825797117018	0.0002747319545976661	0.0	0.0	0.0	1.3736594983878588e-06	2.9209862122375123e-06	0.0	0.0001962311362029756	1.3736572100663475e-06	5.283298017989248e-06	1.3736176786230125e-06	1.3736592237860727e-06	8.857179770464517e-05	0.0008835520718633865	0.0002745670634283807	0.0	0.0	0.0	1.3728350416678213e-06	2.910831128784724e-06	0.0	0.0001961133390384094	1.372832754000348e-06	5.280127036479064e-06	1.3727930976024794e-06	1.3728347661924606e-06	8.851857546972117e-05	0.0008830211919503028	0.0002744020576459962	0.0	0.0	0.0	1.3720100119132294e-06	2.909081806165536e-06	0.0	0.00019599545960330439	1.372007717590277e-06	5.276953822757234e-06	1.3719679407193289e-06	1.37200973559523e-06	8.84653177798445e-05	0.0008824899570546818	0.00027423694260762663	0.0	0.0	0.0	1.3711844359114274e-06	2.9333419997817165e-06	0.0	0.0001958774995471731	1.3711821121546782e-06	5.27377842034977e-06	1.3711422195217446e-06	1.371184158783511e-06	8.841202547037218e-05	0.0008819583754563328	0.00027407172094136956	0.0	0.0	0.0	1.370358326804831e-06	2.8737223427572573e-06	0.0	0.0001957594747036955	1.370356048268558e-06	5.2706012545378e-06	1.3703160448473078e-06	1.3703580489016396e-06	8.835870579851891e-05	0.0008814265194680611	0.00027390641518775324	0.0	0.0	0.0	1.369531797298244e-06	2.8574221733587102e-06	0.0	0.0001956413855235496	1.3695295287778002e-06	5.267422336258968e-06	1.369489419852927e-06	1.3695315186565782e-06	8.830535909356233e-05	0.0008808943922651227	0.0002737410264139789	0.0	0.0	0.0	1.3687048527299852e-06	2.9104504836869915e-06	0.0	0.00019552322824535013	1.3687025269896275e-06	5.264241562839499e-06	1.3686623182114525e-06	1.3687045733889712e-06	8.825198379597789e-05	0.0008803619781600658	0.00027357554983436274	0.0	0.0	0.0	1.3678774691740892e-06	2.88770273898166e-06	0.0	0.0001954050193751425	1.3678751580747705e-06	5.261059377234442e-06	1.3678348554677991e-06	1.367877189175296e-06	8.819858748632117e-05	0.0008798293526469768	0.0002734100089928558	0.0	0.0	0.0	1.3670497643525168e-06	2.8175386990192e-06	0.0	0.00019528677126233473	1.36704750813309e-06	5.257876110588312e-06	1.367007118070248e-06	1.3670494837397256e-06	8.81451758481968e-05	0.000879296572322513	0.00027324442154590047	0.0	0.0	0.0	1.3662218265493455e-06	2.8286174654654286e-06	0.0	0.0001951684806881632	1.3662195543702975e-06	5.254691675223925e-06	1.3661790834892977e-06	1.3662215453682036e-06	8.809174749978121e-05	0.0008787636233476584	0.00027307878323517485	0.0	0.0	0.0	1.3653936344742282e-06	2.873278778728436e-06	0.0	0.00019505015053818714	1.3653913168052917e-06	5.25150614813201e-06	1.3653507719251177e-06	1.365393352771648e-06	8.803830378661343e-05	0.0008782305191290747	0.0002729130982493328	0.0	0.0	0.0	1.364565209071321e-06	2.899241365356273e-06	0.0	0.00019493179079727293	1.364562865229434e-06	5.24831979773762e-06	1.3645222532724938e-06	1.3645649268950886e-06	8.798484923918763e-05	0.0008776973048698149	0.00027274738064522606	0.0	0.0	0.0	1.3637366206254777e-06	2.8998858743466243e-06	0.0	0.00019481341141996418	1.3637342692586937e-06	5.245132891792055e-06	1.3636935972136902e-06	1.363736338023991e-06	8.793138837452198e-05	0.0008771640256372217	0.000272581644439077	0.0	0.0	0.0	1.3629079392185044e-06	2.85379066159259e-06	0.0	0.00019469502610995328	1.3629056247496241e-06	5.241945798971939e-06	1.36286489967504e-06	1.3629076562408345e-06	8.78779274154891e-05	0.0008766307434923987	0.0002724159089396597	0.0	0.0	0.0	1.3620792613951444e-06	2.8663041321588616e-06	0.0	0.00019457663481156748	1.3620769311918137e-06	5.238758517310578e-06	1.3620361602676697e-06	1.3620789780912562e-06	8.782446639906187e-05	0.000876097458751606	0.0002722501742870674	0.0	0.0	0.0	1.361250587857147e-06	2.912090700527335e-06	0.0	0.0001944582410963612	1.361248213408485e-06	5.2355711422770975e-06	1.3612074039937137e-06	1.3612503042782755e-06	8.777100701815549e-05	0.0008755641882177429	0.000272084445759031	0.0	0.0	0.0	1.3604219449946614e-06	2.884511487694472e-06	0.0	0.00019433986220419313	1.3604195918654887e-06	5.2323841371961165e-06	1.3603787515336731e-06	1.3604216611935276e-06	8.771755714035032e-05	0.0008750310102770162	0.00027191874777394775	0.0	0.0	0.0	1.3595934549010978e-06	2.870214461233628e-06	0.0	0.00019422150476309686	1.359591112728586e-06	5.229197679622488e-06	1.3595502492853926e-06	1.3595931709318718e-06	8.766411983468504e-05	0.0008744979554583094	0.0002717530898704344	0.0	0.0	0.0	1.3587651652707824e-06	2.8984727655075227e-06	0.0	0.00019410317153242387	1.3587627951239597e-06	5.226011843113621e-06	1.3587219165656612e-06	1.3587648811888606e-06	8.76106963967538e-05	0.0008739650366352976	0.0002715874760795384	0.0	0.0	0.0	1.3579370962596927e-06	2.8851588367290215e-06	0.0	0.00019398487655613713	1.3579347372513823e-06	5.222827005358294e-06	1.3578938516829775e-06	1.3579368121212124e-06	8.75572931780948e-05	0.0008734323171671033	0.00027142192609282665	0.0	0.0	0.0	1.3571093463257455e-06	2.8459383907287578e-06	0.0	0.0001938666312451673	1.3571070189719215e-06	5.219643473513987e-06	1.3570661345139587e-06	1.3571090621869287e-06	8.750391530878262e-05	0.0008728998482714053	0.000271256455805343	0.0	0.0	0.0	1.3562819949437486e-06	2.7953459035811047e-06	0.0	0.00019374844577610132	1.3562797115987702e-06	5.216461521864105e-06	1.3562388362941818e-06	1.356281710860411e-06	8.745056733600059e-05	0.0008723676753804231	0.00027109107929771596	0.0	0.0	0.0	1.355455112516066e-06	2.9348529801947292e-06	0.0	0.0001936303071066842	1.3554527239406501e-06	5.213280799675433e-06	1.3554118657271212e-06	1.3554548285432382e-06	8.739724332869762e-05	0.0008718357393945387	0.0002709257781708743	0.0	0.0	0.0	1.3546286070467044e-06	2.850625265348445e-06	0.0	0.00019351224625949076	1.3546262732781659e-06	5.210102142645598e-06	1.3545854399699475e-06	1.3546283232387782e-06	8.73439572539476e-05	0.0008713041796847437	0.0002707605957119784	0.0	0.0	0.0	1.3538026949709216e-06	2.8878869850560516e-06	0.0	0.000193394258870695	1.3538003291455148e-06	5.206925433600255e-06	1.3537595284753092e-06	1.3538024113817461e-06	8.729070712838369e-05	0.0008707729764688545	0.000270595525769797	0.0	0.0	0.0	1.3529773455324276e-06	2.8770070460850655e-06	0.0	0.00019327635889638663	1.3529749892636682e-06	5.203751048389917e-06	1.3529342289356346e-06	1.352977062215713e-06	8.723749925936847e-05	0.0008702421926323422	0.00027043058789993164	0.0	0.0	0.0	1.352152656509351e-06	2.892627706051163e-06	0.0	0.0001931585511795096	1.3521502875157572e-06	5.20057911733375e-06	1.3521095752516537e-06	1.352152373518946e-06	8.718433585074286e-05	0.0008697118501064756	0.00027026578893877716	0.0	0.0	0.0	1.3513286620839112e-06	2.9259183276916247e-06	0.0	0.0001930408444210221	1.3513262847820055e-06	5.197409874585724e-06	1.3512856283302637e-06	1.3513283794738885e-06	8.713122083945575e-05	0.0008691819881198047	0.00027010114109049445	0.0	0.0	0.0	1.3505054232768854e-06	2.8634854196972376e-06	0.0	0.00019292325329707785	1.3505030837924543e-06	5.194243715261476e-06	1.3504624909045583e-06	1.350505141101299e-06	8.707816083755005e-05	0.0008686526726193127	0.00026993666484303384	0.0	0.0	0.0	1.3496830425275519e-06	2.82609906339002e-06	0.0	0.00019280578557652987	1.3496807389872575e-06	5.191080848747851e-06	1.3496402173561016e-06	1.3496827608399872e-06	8.702515930773752e-05	0.000868123938183447	0.00026977237091044265	0.0	0.0	0.0	1.3488615734051388e-06	2.868255167458687e-06	0.0	0.00019268843900768174	1.3488592347399943e-06	5.187921214946985e-06	1.3488187919220707e-06	1.348861292258163e-06	8.697221515779125e-05	0.0008675957740008982	0.0002696082558763038	0.0	0.0	0.0	1.34804099882603e-06	2.836762583299523e-06	0.0	0.00019257123073685925	1.3480386913075067e-06	5.1847652763914585e-06	1.3479983346251177e-06	1.3480407182706848e-06	8.691933602125775e-05	0.0008670682563416068	0.0002694443433642864	0.0	0.0	0.0	1.34722143690655e-06	2.856522372472278e-06	0.0	0.00019245416172040055	1.3472191156628674e-06	5.18161305990828e-06	1.3471788521576618e-06	1.3472211569918621e-06	8.686652221579345e-05	0.000866541388504526	0.0002692806343178563	0.0	0.0	0.0	1.3464028923619705e-06	2.8803273909207475e-06	0.0	0.00019233723850061018	1.3464005538965665e-06	5.178464742776418e-06	1.3463603903137664e-06	1.346402613134901e-06	8.681377658799157e-05	0.0008660151989991716	0.0002691171375238184	0.0	0.0	0.0	1.3455854091244353e-06	2.8217720355002523e-06	0.0	0.00019222047835254757	1.3455831272284488e-06	5.175320791233688e-06	1.3455430700167952e-06	1.3455851306300648e-06	8.6761106840163e-05	0.0008654897647430216	0.0002689538768254254	0.0	0.0	0.0	1.344769106408511e-06	2.9117154974807685e-06	0.0	0.00019210387170071687	1.3447667688593763e-06	5.172180948366389e-06	1.3447268242366673e-06	1.3447688286902226e-06	8.670850858234706e-05	0.0008649650419832788	0.00026879083858970606	0.0	0.0	0.0	1.3439539160481298e-06	2.8668779277649873e-06	0.0	0.0001919874364564928	1.3439516043673526e-06	5.169045697171977e-06	1.3439117783516175e-06	1.3439536391481008e-06	8.665598984248546e-05	0.000864441110814905	0.00026862804768082097	0.0	0.0	0.0	1.3431399623629742e-06	2.8733471000129425e-06	0.0	0.00019187117486428273	1.343137649611724e-06	5.165915098651798e-06	1.3430979480714594e-06	1.3431396863222605e-06	8.660355158695706e-05	0.0008639179808763843	0.0002684655070745364	0.0	0.0	0.0	1.3423272602308832e-06	2.7871506127529985e-06	0.0	0.00019175510484726905	1.3423250302272454e-06	5.162789636020919e-06	1.3422854588572581e-06	1.3423269850895382e-06	8.655120184039945e-05	0.000863395732235039	0.00026830324161843306	0.0	0.0	0.0	1.3415159338883125e-06	2.852635240021433e-06	0.0	0.00019163921279730366	1.3415136511247938e-06	5.15966894355655e-06	1.3414742154508049e-06	1.3415156596849493e-06	8.649893438427866e-05	0.0008628743029008535	0.000268141232002701	0.0	0.0	0.0	1.3407058867846012e-06	2.8599493595268087e-06	0.0	0.00019152351187032564	1.340703604652894e-06	5.156553376452292e-06	1.3406643099418714e-06	1.3407056135562174e-06	8.644675504257732e-05	0.0008623537510633059	0.0002679794962348536	0.0	0.0	0.0	1.3398972089549648e-06	2.8196251669360045e-06	0.0	0.00019140801307495042	1.3398949681956318e-06	5.153443232348101e-06	1.3398558193885035e-06	1.3398969367362152e-06	8.6394668644777e-05	0.000861834125030569	0.0002678180492313646	0.0	0.0	0.0	1.3390899749790334e-06	2.793907674218242e-06	0.0	0.00019129271996595106	1.3390877670232248e-06	5.150338608447608e-06	1.3390487686714022e-06	1.3390897038018266e-06	8.634267663748153e-05	0.0008613154393888609	0.000267656895416694	0.0	0.0	0.0	1.3382842069761066e-06	2.806461028247718e-06	0.0	0.000191177631192128	1.338281992094214e-06	5.147239469987236e-06	1.338243148329255e-06	1.3382839368693532e-06	8.629077825149645e-05	0.0008607976866215292	0.00026749603234740485	0.0	0.0	0.0	1.337479892726048e-06	2.790548373945564e-06	0.0	0.0001910627550643257	1.3374777020293202e-06	5.144146042443204e-06	1.3374390165348553e-06	1.337479623715709e-06	8.62389770792656e-05	0.0008602809027093135	0.00026733547110175624	0.0	0.0	0.0	1.3366770876172433e-06	2.8030908162911274e-06	0.0	0.00019094809061026503	1.3366748904216405e-06	5.141058301184175e-06	1.336636366479459e-06	1.3366768197263656e-06	8.618727254786816e-05	0.0008597650820453378	0.00026717520985488366	0.0	0.0	0.0	1.335875782522924e-06	2.774637278967596e-06	0.0	0.00019083364657215563	1.3358736188488138e-06	5.137976483057309e-06	1.3358352593558575e-06	1.3358755157721127e-06	8.613566847943014e-05	0.0008592502628396638	0.0002670152604091243	0.0	0.0	0.0	1.3350760364524675e-06	2.7720945349049878e-06	0.0	0.00019071942220067086	1.3350738823796216e-06	5.134900569104687e-06	1.3350356899165632e-06	1.3350757708600124e-06	8.60841644346656e-05	0.0008587364407632234	0.00026685562136386393	0.0	0.0	0.0	1.334277842400859e-06	2.7980594767564024e-06	0.0	0.00019060541629877976	1.334275672919319e-06	5.131830528200191e-06	1.3342376497803701e-06	1.3342775779831096e-06	8.6032759776584e-05	0.0008582236095079079	0.00026669629070577485	0.0	0.0	0.0	1.3334811902995216e-06	2.8331983808336023e-06	0.0	0.0001904916301440589	1.333478999698625e-06	5.12876639585437e-06	1.3334411478882988e-06	1.3334809270708966e-06	8.598145497500345e-05	0.0008577117738209752	0.0002665372698476542	0.0	0.0	0.0	1.3326860872102664e-06	2.7805465081418967e-06	0.0	0.00019037807646294792	1.332683952114122e-06	5.125708515908687e-06	1.3326462733232494e-06	1.332685825183e-06	8.593025565106317e-05	0.0008572009898630238	0.0002663785761646893	0.0	0.0	0.0	1.3318926200065118e-06	2.883835221309739e-06	0.0	0.00019026473932270272	1.3318904189588405e-06	5.1226564606528796e-06	1.331852914553755e-06	1.331892359190323e-06	8.58791544796157e-05	0.0008566911846740254	0.00026622018689610244	0.0	0.0	0.0	1.3311006748817282e-06	2.7288487181688267e-06	0.0	0.00019015164695033776	1.3310985982516419e-06	5.1196109917096466e-06	1.3310612691659092e-06	1.3311004152836946e-06	8.582816403017606e-05	0.000856182483795518	0.0002660621409402846	0.0	0.0	0.0	1.330310446324514e-06	2.754266857735352e-06	0.0	0.00019003878013822362	1.3303083559553813e-06	5.116571593562813e-06	1.3302712027033934e-06	1.330310187948358e-06	8.577727546896066e-05	0.0008556747992619297	0.00026590441085103475	0.0	0.0	0.0	1.3295217971007905e-06	2.8189938370707154e-06	0.0	0.00018992613401099713	1.3295196584008703e-06	5.113538136727791e-06	1.3294826810354546e-06	1.3295215399471614e-06	8.572648642378043e-05	0.0008551681075683036	0.0002657469892110398	0.0	0.0	0.0	1.328734690120818e-06	2.825456966257695e-06	0.0	0.00018981371540943638	1.3287325539438102e-06	5.110510807200612e-06	1.328695752044252e-06	1.3287344341871878e-06	8.567579981554258e-05	0.0008546624379971577	0.0002655898850136395	0.0	0.0	0.0	1.327949170348218e-06	2.7501989686460308e-06	0.0	0.00018970153376563498	1.3279471090650383e-06	5.107489860688863e-06	1.3279104817512414e-06	1.3279489156289856e-06	8.5625219746995e-05	0.000854157831596193	0.0002654331109201453	0.0	0.0	0.0	1.3271653010866898e-06	2.8221197894886704e-06	0.0	0.000189589569105527	1.3271631843186166e-06	5.1044747608719805e-06	1.327126730335358e-06	1.3271650475733932e-06	8.557473707972473e-05	0.0008536541972863484	0.0002652766385561621	0.0	0.0	0.0	1.326382940461991e-06	2.781503469080209e-06	0.0	0.00018947783391890573	1.3263808674999752e-06	5.101465845434443e-06	1.3263445852225848e-06	1.3263826881439005e-06	8.552435733085538e-05	0.0008531515901720856	0.0002651204849780196	0.0	0.0	0.0	1.3256021737534328e-06	2.835829072034342e-06	0.0	0.0001893663142610768	1.3256000613030127e-06	5.0984627401303985e-06	1.3255639487979132e-06	1.3256019226174837e-06	8.547407410099768e-05	0.0008526499464705901	0.0002649646303060125	0.0	0.0	0.0	1.3248229015604088e-06	2.868527818247342e-06	0.0	0.00018925501327038416	1.3248207880039893e-06	5.095465530646086e-06	1.324784843027597e-06	1.324822651591455e-06	8.54238886954413e-05	0.0008521492792669166	0.0002648090785413931	0.0	0.0	0.0	1.3240451438869232e-06	2.8154850308972435e-06	0.0	0.00018914393335339003	1.324043064763933e-06	5.092474282994254e-06	1.324007284755368e-06	1.3240448950675624e-06	8.537380207916086e-05	0.0008516495982717332	0.000264653832626606	0.0	0.0	0.0	1.3232689154427516e-06	2.81150082582491e-06	0.0	0.0001890330684372633	1.3232668494052856e-06	5.089488834962569e-06	1.3232312314690803e-06	1.3232686677531335e-06	8.5323811379755e-05	0.0008511508749385814	0.00026449888360550734	0.0	0.0	0.0	1.32249417144459e-06	2.7733485227699485e-06	0.0	0.0001889224187995399	1.322492144241092e-06	5.0865091954574324e-06	1.322456685108894e-06	1.3224939248622794e-06	8.527391657693929e-05	0.0008506531091962879	0.00026434423135923983	0.0	0.0	0.0	1.3217209112953489e-06	2.767549399786414e-06	0.0	0.00018881197684219076	1.3217188964893755e-06	5.083535161482113e-06	1.3216835924857782e-06	1.3217206657951122e-06	8.522411408670771e-05	0.0008501562654384845	0.00026418986471966644	0.0	0.0	0.0	1.3209490791514626e-06	2.808901500948132e-06	0.0	0.00018870173236001985	1.3209470351126674e-06	5.080566459826247e-06	1.3209118821605649e-06	1.3209488347051793e-06	8.517439915635097e-05	0.0008496602963942144	0.00026403576889990715	0.0	0.0	0.0	1.3201786010758542e-06	2.858471942733637e-06	0.0	0.00018859168247139726	1.3201765403439702e-06	5.077603014473588e-06	1.3201415339590154e-06	1.320178357652729e-06	8.512477034430475e-05	0.000849165187810255	0.00026388193937990567	0.0	0.0	0.0	1.3194094544656814e-06	2.7193504872797066e-06	0.0	0.0001884818398791187	1.3194075014922064e-06	5.0746451689304005e-06	1.319372636797977e-06	1.3194092120323602e-06	8.507523325498574e-05	0.0008486709956993496	0.0002637283934856994	0.0	0.0	0.0	1.3186417259487493e-06	2.737971171260116e-06	0.0	0.00018837218239211353	1.318639763519717e-06	5.071692326906021e-06	1.3186050353378498e-06	1.3186414844694933e-06	8.50257777757231e-05	0.000848177619248838	0.0002635750998327742	0.0	0.0	0.0	1.317875258600727e-06	2.7636624225518858e-06	0.0	0.00018826270326071778	1.3178732794452563e-06	5.068744307710577e-06	1.3178386823291257e-06	1.3178750180380364e-06	8.497640077508634e-05	0.0008476850272677554	0.00026342204868104696	0.0	0.0	0.0	1.3171100037195651e-06	2.851827787936958e-06	0.0	0.00018815339158295498	1.317107973184749e-06	5.065800818719384e-06	1.3170735014563604e-06	1.3171097640343086e-06	8.492709725593251e-05	0.0008471931699423223	0.00026326922450888826	0.0	0.0	0.0	1.3163458836955912e-06	2.7700649022910955e-06	0.0	0.0001880442565911517	1.3163439095839821e-06	5.062862109345516e-06	1.3163095573443026e-06	1.3163456448471138e-06	8.487787130839747e-05	0.0008467020881123284	0.0002631166399638168	0.0	0.0	0.0	1.315582961764805e-06	2.789439340392218e-06	0.0	0.00018793528218676942	1.3155809761504243e-06	5.059927746930919e-06	1.3155467373018054e-06	1.315582723710858e-06	8.48287155897649e-05	0.0008462117085767176	0.0002629642722526127	0.0	0.0	0.0	1.3148211239595701e-06	2.8127655081463137e-06	0.0	0.00018782646118777353	1.3148191228235593e-06	5.056997538941134e-06	1.3147849910531274e-06	1.3148208866563638e-06	8.477962677380314e-05	0.0008457219982195401	0.00026281211103067144	0.0	0.0	0.0	1.3140603185551912e-06	2.7293263445163353e-06	0.0	0.0001877177999837461	1.31405839459094e-06	5.054071658412175e-06	1.3140243633235232e-06	1.3140600819572736e-06	8.473060764475004e-05	0.0008452329849024775	0.0002626601648909023	0.0	0.0	0.0	1.313300588514319e-06	2.7903215530193872e-06	0.0	0.00018760927359103526	1.313298616805093e-06	5.051149433629475e-06	1.313264679225759e-06	1.3133003525743248e-06	8.468164683482478e-05	0.0008447445553140265	0.0002625083985603999	0.0	0.0	0.0	1.3125417574707728e-06	2.718290132330087e-06	0.0	0.00018750089064459852	1.3125398501837573e-06	5.048231098129919e-06	1.3125059992026308e-06	1.3125415221396984e-06	8.46327481459681e-05	0.0008442567474734121	0.0002623568237905989	0.0	0.0	0.0	1.3117838841799999e-06	2.7982541183754755e-06	0.0	0.0001873926248769544	1.3117819110797092e-06	5.0453159455839466e-06	1.3117481393801872e-06	1.3117836494071128e-06	8.458389964671677e-05	0.0008437694424307	0.0002622054035682761	0.0	0.0	0.0	1.3110267835746071e-06	2.714342205744295e-06	0.0	0.00018728448842902045	1.311024884695772e-06	5.0424043037004186e-06	1.3109911847433415e-06	1.3110265493078887e-06	8.453510675174369e-05	0.0008432826942572889	0.0002620541546554503	0.0	0.0	0.0	1.3102705394635086e-06	2.778175397265993e-06	0.0	0.0001871764551295246	1.3102685879768603e-06	5.039495468425179e-06	1.3102349520921755e-06	1.3102703056497663e-06	8.448635760746086e-05	0.0008427963847348597	0.00026190304029193533	0.0	0.0	0.0	1.3095149680450694e-06	2.719020802830024e-06	0.0	0.00018706853194910692	1.3095130698302045e-06	5.036589627866133e-06	1.3094794902203836e-06	1.3095147346304091e-06	8.443765533086804e-05	0.0008423105449688824	0.0002617520701286988	0.0	0.0	0.0	1.3087601175735365e-06	2.7306269773362938e-06	0.0	0.0001869607021515639	1.3087582131678987e-06	5.033686331687146e-06	1.3087246819740876e-06	1.3087598845034777e-06	8.438899234968389e-05	0.0008418250994214391	0.0002616012206839671	0.0	0.0	0.0	1.3080058706396703e-06	2.7088962658128796e-06	0.0	0.00018685296082998423	1.308003983689065e-06	5.030785447963384e-06	1.3079704930045698e-06	1.30800563785935e-06	8.43403664333334e-05	0.0008413400258411937	0.0002614504850354831	0.0	0.0	0.0	1.3072521926318082e-06	2.7073353899984624e-06	0.0	0.0001867452974315445	1.3072503075611987e-06	5.027886692724965e-06	1.307216849441806e-06	1.3072519600859893e-06	8.42917728026712e-05	0.0008408552765591427	0.00026129984836080017	0.0	0.0	0.0	1.306499009437361e-06	2.739805793983894e-06	0.0	0.00018663769925975708	1.306497095946643e-06	5.024989724289845e-06	1.3064636624101262e-06	1.3064987770704507e-06	8.424320570932293e-05	0.000840370794246012	0.00026114929283309855	0.0	0.0	0.0	1.305746231921878e-06	2.756538775664472e-06	0.0	0.00018653015998704734	1.305744304615877e-06	5.022094372546274e-06	1.3057108876160569e-06	1.3057459996779446e-06	8.419466227198279e-05	0.0008398865501849286	0.00026099880951140715	0.0	0.0	0.0	1.3049938153800738e-06	2.717388741615628e-06	0.0	0.00018642267779077777	1.3049919208594142e-06	5.019200588612869e-06	1.3049585123007946e-06	1.304993583202736e-06	8.414614165277281e-05	0.0008394025360388535	0.0002608483957940606	0.0	0.0	0.0	1.3042417468033978e-06	2.8239652655225927e-06	0.0	0.0001863152287899768	1.304239777544155e-06	5.016307729670839e-06	1.304206369297304e-06	1.3042415146360635e-06	8.409763306511754e-05	0.0008389186442197717	0.0002606980182424326	0.0	0.0	0.0	1.3034898589987085e-06	2.7885248227096375e-06	0.0	0.0001862078165135995	1.303487899389753e-06	5.013415890796054e-06	1.3034544833081485e-06	1.303489626784773e-06	8.404913810655788e-05	0.000838434890664914	0.0002605476818125043	0.0	0.0	0.0	1.302738176746095e-06	2.7622044788483183e-06	0.0	0.00018610043400343703	1.3027362376746864e-06	5.010524884597428e-06	1.3027028056259666e-06	1.3027379444291321e-06	8.400065365373323e-05	0.0008379512442025796	0.0002603973768299868	0.0	0.0	0.0	1.3019866516745181e-06	2.7853090434460337e-06	0.0	0.00018599306665447658	1.3019846900903398e-06	5.007634317578389e-06	1.301951234016182e-06	1.30198641919851e-06	8.395217315099361e-05	0.000837467639402653	0.0002602470829870816	0.0	0.0	0.0	1.3012351822457171e-06	2.709562131813301e-06	0.0	0.00018588571836020563	1.3012332838031332e-06	5.0047442942227465e-06	1.301199795733822e-06	1.3012349495553802e-06	8.390369839650403e-05	0.0008369840941632614	0.0002600968058730567	0.0	0.0	0.0	1.3004837964067786e-06	2.763090189198762e-06	0.0	0.00018577836492569548	1.3004818493135271e-06	5.001854162605885e-06	1.300448321415334e-06	1.3004835634475788e-06	8.385521851987125e-05	0.0008365005000005487	0.00025994651180844176	0.0	0.0	0.0	1.299732325761303e-06	2.7725461264128866e-06	0.0	0.00018567100334468463	1.2997303654455238e-06	4.998963841278323e-06	1.299696790017812e-06	1.299732092479644e-06	8.380673221170727e-05	0.0008360168438124263	0.0002597961967511774	0.0	0.0	0.0	1.2989807500998269e-06	2.7709428865721872e-06	0.0	0.00018556362715797562	1.2989787868454383e-06	4.996073155799401e-06	1.2989451563278465e-06	1.2989805164429644e-06	8.375823660401167e-05	0.0008355330969543156	0.00025964585182800855	0.0	0.0	0.0	1.2982290250569664e-06	2.7033023979884037e-06	0.0	0.00018545623669450256	1.298227115681636e-06	4.993182114505636e-06	1.2981934226489261e-06	1.2982287909730382e-06	8.370973189222629e-05	0.0008350492613450014	0.0002594954776628203	0.0	0.0	0.0	1.2974771537530465e-06	2.751049475367048e-06	0.0	0.00018534880985758624	1.2974751971403574e-06	4.990290121955976e-06	1.297441434305241e-06	1.2974769191910878e-06	8.366120815165974e-05	0.0008345652379482847	0.00025934504350937044	0.0	0.0	0.0	1.2967249824578666e-06	2.719309051365269e-06	0.0	0.00018524134903990264	1.2967230478204624e-06	4.987397241988161e-06	1.2966892080465818e-06	1.2967247473679296e-06	8.361266652247289e-05	0.0008340810380959582	0.0002591945529268044	0.0	0.0	0.0	1.2959725289683827e-06	2.6909018321739435e-06	0.0	0.0001851338465018555	1.2959706133859912e-06	4.984503265613352e-06	1.2959366896968855e-06	1.2959722933017518e-06	8.356410357801415e-05	0.0008335966275535014	0.00025904399532017874	0.0	0.0	0.0	1.295219740311275e-06	2.7023759886470585e-06	0.0	0.0001850262904239238	1.2952178109002342e-06	4.9816078738386346e-06	1.2951837965209056e-06	1.2952195040206171e-06	8.35155140677226e-05	0.0008331119538733341	0.00025889335444705564	0.0	0.0	0.0	1.2944665352760547e-06	2.7613132848646407e-06	0.0	0.00018491866735855097	1.2944645459962707e-06	4.978710703707821e-06	1.2944304343873767e-06	1.2944662983157516e-06	8.346689201850869e-05	0.0008326269573864884	0.00025874261182921507	0.0	0.0	0.0	1.293712821473552e-06	2.6870642052271587e-06	0.0	0.00018481098749230157	1.2937108897031689e-06	4.9758120284020856e-06	1.293676674604195e-06	1.2937125837999028e-06	8.341824214000041e-05	0.0008321416849782193	0.00025859178210913745	0.0	0.0	0.0	1.2929586721182805e-06	2.7295431186980164e-06	0.0	0.00018470323005602106	1.2929566963466357e-06	4.9729112876278185e-06	1.2929223717893103e-06	1.292958433689717e-06	8.3369555166888e-05	0.0008316560441292938	0.0002584408366060197	0.0	0.0	0.0	1.292203943808333e-06	2.676170221633628e-06	0.0	0.00018459540086906623	1.2922020063456917e-06	4.970008636834358e-06	1.2921675666804336e-06	1.2922037045853673e-06	8.332083384212581e-05	0.0008311700621107797	0.0002582897838662638	0.0	0.0	0.0	1.291448679277867e-06	2.682361524306518e-06	0.0	0.000184487486978312	1.291446728723053e-06	4.967103726101075e-06	1.2914121686078278e-06	1.2914484392231761e-06	8.327207242504597e-05	0.0008306836815790742	0.00025813860613358466	0.0	0.0	0.0	1.2906927897474485e-06	2.6722427577963634e-06	0.0	0.00018437948490458532	1.290690838824855e-06	4.964196460597636e-06	1.2906561532193805e-06	1.2906925488257003e-06	8.322326944859921e-05	0.000830196887830744	0.0002579872988991523	0.0	0.0	0.0	1.2899362526748806e-06	2.751649397495229e-06	0.0	0.00018427137872930842	1.2899342249369703e-06	4.961286410646928e-06	1.2898994090870384e-06	1.289936010852693e-06	8.317441782555955e-05	0.0008297096101041529	0.00025783584023058784	0.0	0.0	0.0	1.2891789584001686e-06	2.6776472543359486e-06	0.0	0.0001841631827061926	1.2891769865392746e-06	4.958373958856164e-06	1.2891420359888474e-06	1.2891787156460632e-06	8.312552409826574e-05	0.0008292219135906956	0.0002576842504512867	0.0	0.0	0.0	1.2884210085424045e-06	2.7397329041080477e-06	0.0	0.00018405487530117582	1.288418972604525e-06	4.955458524343659e-06	1.2883838831884018e-06	1.28842076482701e-06	8.307657865493159e-05	0.0008287337023280667	0.00025753249980806287	0.0	0.0	0.0	1.2876622543378159e-06	2.7302387997366454e-06	0.0	0.0001839464614805022	1.2876602175783793e-06	4.952540239584127e-06	1.2876249854516332e-06	1.287662009633928e-06	8.302758386256149e-05	0.000828244999827601	0.00025738059568810174	0.0	0.0	0.0	1.2869027327248077e-06	2.6797175707894948e-06	0.0	0.00018383794273766393	1.2869007315634441e-06	4.949619143424194e-06	1.2868653532354492e-06	1.2869024870076982e-06	8.297854053495435e-05	0.0008277558140868303	0.00025722854066887433	0.0	0.0	0.0	1.286142456593469e-06	2.697116779982452e-06	0.0	0.0001837293070259909	1.286140429851568e-06	4.946694910052805e-06	1.286104902215831e-06	1.2861422098411405e-06	8.292944338388952e-05	0.0008272660922195496	0.00025707631841496694	0.0	0.0	0.0	1.2853813442696357e-06	2.7049042852220263e-06	0.0	0.00018362055271590162	1.2853793006399843e-06	4.94376749406383e-06	1.2853436209884773e-06	1.285381096462993e-06	8.288029182599201e-05	0.0008267758282702221	0.00025692392717601765	0.0	0.0	0.0	1.2846193870043991e-06	2.731648995395875e-06	0.0	0.0001835116750467081	1.284617310185057e-06	4.940836765662632e-06	1.2845814762315027e-06	1.2846191381272543e-06	8.28310838670913e-05	0.0008262850022126911	0.0002567713608285572	0.0	0.0	0.0	1.283856554183343e-06	2.6460745879956286e-06	0.0	0.00018340268609322454	1.2838545425899023e-06	4.9379030483113505e-06	1.283818552471551e-06	1.28385630422243e-06	8.278182510911652e-05	0.0008257936698077508	0.00025661863679516864	0.0	0.0	0.0	1.283092932922208e-06	2.720550389673287e-06	0.0	0.00018329356419892714	1.2830908458726946e-06	4.934965757454101e-06	1.2830546981156584e-06	1.2830926818670908e-06	8.273250590870195e-05	0.0008253017347608256	0.00025646572523132393	0.0	0.0	0.0	1.2823283740008472e-06	2.662571572238499e-06	0.0	0.00018318432488082951	1.2823263282648013e-06	4.932025309355144e-06	1.2822900217856346e-06	1.282328121843585e-06	8.26831334035003e-05	0.0008248092681852457	0.0002563126483139898	0.0	0.0	0.0	1.2815629883066079e-06	2.6272930031299217e-06	0.0	0.00018307496430878308	1.2815609626057992e-06	4.929081599542044e-06	1.281524496672887e-06	1.2815627350417729e-06	8.263370598425148e-05	0.0008243162539535865	0.00025615940110052025	0.0	0.0	0.0	1.280796751128569e-06	2.721261681226363e-06	0.0	0.0001829654662117167	1.2807946346673448e-06	4.926134188666346e-06	1.280758008882232e-06	1.2807964967530382e-06	8.258421642248317e-05	0.0008238226198852086	0.000256005961228313	0.0	0.0	0.0	1.2800295506559968e-06	2.7305166446191046e-06	0.0	0.00018285584066516766	1.280027414629088e-06	4.9231833466405315e-06	1.2799906289448766e-06	1.28002929516893e-06	8.253466939610149e-05	0.0008233284125539804	0.0002558523432498412	0.0	0.0	0.0	1.2792614596538061e-06	2.7288781699341593e-06	0.0	0.00018274608948368418	1.2792593148298771e-06	4.920229120912046e-06	1.2792223695651979e-06	1.2792612030569104e-06	8.248506586359342e-05	0.0008228336414132024	0.0002556985501912449	0.0	0.0	0.0	1.27849249325544e-06	2.6904075938593975e-06	0.0	0.00018263621787675368	1.2784903713425914e-06	4.917271650212115e-06	1.2784532672123623e-06	1.278492235553167e-06	8.243540833063111e-05	0.0008223383313279449	0.00025554458988016546	0.0	0.0	0.0	1.2777226906021085e-06	2.675421452900542e-06	0.0	0.00018252622420864017	1.2777205723025453e-06	4.914310888896024e-06	1.2776833104391202e-06	1.2777224318019094e-06	8.238569621970795e-05	0.000821842476393535	0.0002553904605883633	0.0	0.0	0.0	1.2769520430557134e-06	2.7130929301447383e-06	0.0	0.00018241610357332708	1.2769498829272621e-06	4.911346703173005e-06	1.2769124649064384e-06	1.2769517831681417e-06	8.233592748390323e-05	0.0008213460560413186	0.0002552361560342616	0.0	0.0	0.0	1.276180519211564e-06	2.694122876811517e-06	0.0	0.00018230586488309056	1.2761783651517385e-06	4.908379331242277e-06	1.2761407930034047e-06	1.276180258250366e-06	8.228610631248374e-05	0.0008208491119162919	0.0002550816892670207	0.0	0.0	0.0	1.2754081843185838e-06	2.640597448587405e-06	0.0	0.00018219551504775373	1.275406066898291e-06	4.905408957408247e-06	1.2753683431019065e-06	1.2754079223006277e-06	8.223623598324856e-05	0.0008203516765873068	0.00025492707050702546	0.0	0.0	0.0	1.2746350894816587e-06	2.638996830086426e-06	0.0	0.0001820850506558462	1.2746329638792436e-06	4.902435488245759e-06	1.2745950913245025e-06	1.2746348264267728e-06	8.218631509437604e-05	0.0008198537359688778	0.0002547722954601313	0.0	0.0	0.0	1.2738612132326393e-06	2.725140717271344e-06	0.0	0.00018197446397627534	1.2738590016054384e-06	4.899458714171141e-06	1.2738209835561455e-06	1.2738609491632263e-06	8.21363402783843e-05	0.0008193552563901406	0.0002546173537331413	0.0	0.0	0.0	1.2730865036078414e-06	2.75650716753324e-06	0.0	0.00018186376839072937	1.2730842734170586e-06	4.8964789941762145e-06	1.2730461134709751e-06	1.273086238548605e-06	8.208631768511172e-05	0.000818856299135717	0.00025446226443201036	0.599359603572825	0.0	0.0	0.00012239736454048778	0.0015484099247535742	0.0003318423221003845	1.2723110561391135e-06	1.2229700249353724e-06	2.6356978691480844e-05	3.036998850825526e-06	0.05193507236455462	2.2810522515981112e-05	0.03632853370368522	0.004130107599894684	0.011762448660719538	5.161093237706219e-06	0.008225965331928792	0.0009278641254269015	1.1657502421384639e-06	0.00023315007560761904	7.521057857851532e-05	0.00031204453161350255	1.2229703022597596e-06	0.00024459411591677536	7.890311690117994e-05	0.8754946239218793	0.9950011058089896	1.105808990391781e-06	0.0007219801844471596	0.00036776032929572737	1037.6539281146609	1038.7771276110736	0.07362759150287405	3.818292602132529e-08	0.00018188973523046713	1.008869425536862e-07	4.302978649504496e-06	6.852172176681348e-08	1.00887351081871e-07	4.302996156688773e-06	6.852200057660145e-08	1.0088776162484029e-07	4.303013749621966e-06	6.852228075182588e-08	1.0077908690501881e-07	4.30303143556791e-06	6.852256240815165e-08	1.7459925508195887e-07	4.3030322454674895e-06	6.852257532658385e-08	4.3742436998347235e-07	4.303023001498029e-06	6.852242814593001e-08	4.3742343122793166e-07	4.303013857048562e-06	6.852228254997074e-08	4.3742250258252836e-07	4.30300481164414e-06	6.85221385311216e-08	1.0088796498880796e-07	4.303022939002001e-06	6.852242721619477e-08	1.0077930256288476e-07	4.303041157272243e-06	6.852271734887568e-08	4.3742528041728543e-07	4.303032389334014e-06	6.852257774820115e-08	1.7459929477315933e-07	4.303033830431683e-06	6.852260071744059e-08	1.0088864564398882e-07	4.303052300061679e-06	6.852289485260547e-08	1.0088907874925058e-07	4.303070851625968e-06	6.85231902923787e-08	4.3742830260688127e-07	4.303062447993629e-06	6.852305649256282e-08	1.0088931682173499e-07	4.30308116983509e-06	6.852335464367738e-08	1.0078066685825515e-07	4.30309997959189e-06	6.852365419460832e-08	1.0089019692316264e-07	4.303118861824065e-06	6.852395489953556e-08	1.0078154976602974e-07	4.303137831029878e-06	6.852425698934715e-08	1.0089108452675518e-07	4.303156871850199e-06	6.852456021946174e-08	4.374370528083543e-07	4.3031489904346155e-06	6.852443473480119e-08	4.3743625274484725e-07	4.303141201132861e-06	6.85243107168732e-08	1.0078207326647383e-07	4.303160498690034e-06	6.852461803497433e-08	1.0089161629358896e-07	4.3031798658248405e-06	6.852492646090236e-08	1.0089207044694262e-07	4.303199309701401e-06	6.852523610881766e-08	1.746060709235775e-07	4.303201904327977e-06	6.852527744553639e-08	1.007834952642453e-07	4.303221510866532e-06	6.852558968363544e-08	1.0078395453377194e-07	4.303241193439784e-06	6.852590313244394e-08	4.3744563308051856e-07	4.303233990216875e-06	6.852578844671112e-08	1.0089333981882903e-07	4.303253823674431e-06	6.852610429810915e-08	1.0078471154268462e-07	4.303273739650138e-06	6.85264214634418e-08	1.0078517805818678e-07	4.3032937303959005e-06	6.852673981935905e-08	1.7460990400856742e-07	4.303296870888694e-06	6.852678984806277e-08	1.0089481440445654e-07	4.3033170052209914e-06	6.852711049038688e-08	1.0089528654391327e-07	4.303337213662485e-06	6.852743231278475e-08	1.0078666494318911e-07	4.303357503440203e-06	6.852775543035146e-08	1.7461249258283296e-07	4.3033609468595815e-06	6.85278102827199e-08	4.3745781569686704e-07	4.303354475012756e-06	6.852770724300289e-08	4.3745715880767166e-07	4.303348089546636e-06	6.852760557880628e-08	1.0078691995267298e-07	4.303368689156532e-06	6.852793363010678e-08	1.0078740247464581e-07	4.303389362079722e-06	6.852826284883594e-08	1.74613786185198e-07	4.303393194320603e-06	6.852832389273111e-08	1.0078797653112263e-07	4.303414015315089e-06	6.852865546929674e-08	1.0078846423427738e-07	4.3034349090995895e-06	6.852898820494902e-08	1.7461563463110014e-07	4.303438965159527e-06	6.852905281285271e-08	1.7461579930313432e-07	4.3034430967887094e-06	6.852911862409191e-08	1.7461596703439803e-07	4.303447303844786e-06	6.852918563641479e-08	1.7461613781516082e-07	4.303451586171415e-06	6.852925384732787e-08	1.0089844285166501e-07	4.3034728415554076e-06	6.8529592340964e-08	1.7461717413979133e-07	4.303477271654743e-06	6.852966290492239e-08	1.7461735393977574e-07	4.30348177610709e-06	6.852973465280154e-08	1.746175367583398e-07	4.303486354559004e-06	6.852980757898498e-08	1.00790158998072e-07	4.303507907378509e-06	6.85301508087202e-08	1.007906638321296e-07	4.303529530307274e-06	6.853049515479278e-08	4.3747496575827953e-07	4.303524405368495e-06	6.85304135625168e-08	1.746192666608354e-07	4.303529276069645e-06	6.853049114211802e-08	1.7461946435915314e-07	4.303534218550944e-06	6.853056986466951e-08	1.7461966497419804e-07	4.30353923236056e-06	6.853064972296294e-08	1.0079139775609152e-07	4.303561210912386e-06	6.853099973147682e-08	1.0079191255907156e-07	4.3035832565758825e-06	6.853135080855066e-08	1.0090153065017103e-07	4.303605361327227e-06	6.853170282639893e-08	1.0079294669163858e-07	4.303627539294655e-06	6.853205600999983e-08	1.0079346616479668e-07	4.303649782446053e-06	6.853241023144998e-08	1.00903090568368e-07	4.303672082766114e-06	6.853276536311473e-08	1.00903613473243e-07	4.303694447016757e-06	6.853312151267392e-08	1.007950333415468e-07	4.303716881957274e-06	6.853347878776471e-08	1.0090466393939004e-07	4.30373937220568e-06	6.85338369434414e-08	1.0079608562349234e-07	4.303761931900873e-06	6.853419620485458e-08	1.7462890609428128e-07	4.303767668633514e-06	6.853428757354998e-08	1.0079674845307886e-07	4.303790352782856e-06	6.853464881649865e-08	1.7463005971400237e-07	4.303796214489151e-06	6.85347421749814e-08	1.0079741712537589e-07	4.3038190204505285e-06	6.853510535737493e-08	4.375044064978409e-07	4.303815153486036e-06	6.853504379473415e-08	4.3750401428868767e-07	4.303811355998233e-06	6.853498333833495e-08	1.0079777192594622e-07	4.303834349303346e-06	6.853534950358003e-08	1.7463184611693464e-07	4.303840521775707e-06	6.853544781001608e-08	1.0090756335949333e-07	4.303863623510243e-06	6.853581570167574e-08	1.0090810505784e-07	4.303886781479728e-06	6.853618448873927e-08	1.0079953866140705e-07	4.303910002806505e-06	6.853655428466335e-08	1.0090919257670114e-07	4.303933272501933e-06	6.853692485075738e-08	4.375160275937783e-07	4.303929907428674e-06	6.853687127946864e-08	1.7463572489904898e-07	4.303936428354171e-06	6.85369751342628e-08	1.746359896753472e-07	4.303943006458529e-06	6.853707989937004e-08	1.7463625678110933e-07	4.30394964105881e-06	6.853718556397052e-08	1.746365261859993e-07	4.30395633169732e-06	6.853729212082928e-08	4.375183755901232e-07	4.3039532706593185e-06	6.853724339035301e-08	1.0080109632154004e-07	4.303976944324054e-06	6.853762038859373e-08	4.3752047250498414e-07	4.303974002215884e-06	6.853757355186316e-08	1.7463751537923266e-07	4.3039809200534165e-06	6.853768372651318e-08	1.009108558454808e-07	4.304004750791502e-06	6.85380632259038e-08	1.0091141462761575e-07	4.304028633329777e-06	6.853844355010195e-08	4.3752572958624166e-07	4.30402592269859e-06	6.853840039922046e-08	1.0091191111816081e-07	4.3040499135448284e-06	6.853878244803217e-08	1.7464059600277866e-07	4.304057100602825e-06	6.853889690939278e-08	1.746408876728095e-07	4.304064340741345e-06	6.853901221591069e-08	1.0091281199669008e-07	4.304088486462252e-06	6.853939673066744e-08	1.746421612765742e-07	4.30409582957582e-06	6.853951367675797e-08	1.7464245926931127e-07	4.304103224379181e-06	6.853963144586574e-08	4.3753331578854906e-07	4.304100903300337e-06	6.853959449751146e-08	4.3753308033037655e-07	4.304098639603238e-06	6.853955846281616e-08	4.3753285070022545e-07	4.304096432874637e-06	6.85395233352098e-08	1.0080444994578362e-07	4.304120895702276e-06	6.853991289912896e-08	1.7464347650494452e-07	4.304128551468596e-06	6.854003482339857e-08	4.375358926905073e-07	4.30412650391635e-06	6.854000223014514e-08	4.3753568495906073e-07	4.304124510744591e-06	6.853997050268936e-08	1.746436232507012e-07	4.304132317722638e-06	6.854009483443407e-08	1.0091440621504752e-07	4.304157016009189e-06	6.854048814720902e-08	1.0091498532507131e-07	4.304181758832145e-06	6.854088216902021e-08	1.7464594627033234e-07	4.304189702394875e-06	6.854100867523486e-08	4.37542111471543e-07	4.304187954399195e-06	6.854098085108466e-08	1.0091571080574452e-07	4.304212830622011e-06	6.854137699655559e-08	1.0080717640709838e-07	4.304237755726206e-06	6.854177392033772e-08	1.0091687851615497e-07	4.304262714311239e-06	6.854217137708728e-08	4.375495353916947e-07	4.304261146648271e-06	6.854214642393004e-08	1.746491681310175e-07	4.304269349197861e-06	6.854227705324462e-08	1.0091761935942617e-07	4.304294430793519e-06	6.854267646833998e-08	1.009182074575791e-07	4.304319550615364e-06	6.854307649204049e-08	1.008096760631376e-07	4.304344715210811e-06	6.854347722853615e-08	4.3755787375216274e-07	4.304343356887913e-06	6.854345560817378e-08	1.0091935467995639e-07	4.304368590653751e-06	6.854385744575454e-08	1.009199463448705e-07	4.304393859771787e-06	6.85442598461849e-08	4.3756287113830994e-07	4.304392619265163e-06	6.854424010153694e-08	1.009205097888581e-07	4.304417961445323e-06	6.854464366512578e-08	1.0081198111225806e-07	4.304443344568777e-06	6.85450478805871e-08	4.375679030890352e-07	4.304442216563997e-06	6.854502992707327e-08	1.0092167274760962e-07	4.3044676623255595e-06	6.854543513973411e-08	1.7465754969950954e-07	4.304476307222685e-06	6.854557281150185e-08	1.008133477382767e-07	4.304501825611776e-06	6.85459791804466e-08	1.0081394542534152e-07	4.304527375005662e-06	6.854638604299923e-08	1.0081454383792717e-07	4.30455295503798e-06	6.854679339335803e-08	4.3757904833560395e-07	4.3045520348780484e-06	6.8546778748988e-08	1.009242477293944e-07	4.3045776722764205e-06	6.854718701266701e-08	1.009248488494872e-07	4.304603338768662e-06	6.854759573945326e-08	4.3758417119891576e-07	4.3046025173469e-06	6.854758266703031e-08	4.3758408801787884e-07	4.304601731309234e-06	6.854757015798524e-08	1.0081628547447875e-07	4.304627498731551e-06	6.854798049161957e-08	4.375866280741369e-07	4.304626775668611e-06	6.854796898497695e-08	1.0081687207629731e-07	4.304652600769017e-06	6.854838023685682e-08	1.0081747693787144e-07	4.3046784518154695e-06	6.854879190176531e-08	1.0092721189425407e-07	4.3047043214013136e-06	6.854920386187918e-08	1.746671534141044e-07	4.3047133898616254e-06	6.854934827711966e-08	1.7466752133449969e-07	4.304722486224094e-06	6.854949313657856e-08	4.3759628546075704e-07	4.304721937356908e-06	6.854948440325264e-08	1.0081910094078862e-07	4.304747921573819e-06	6.854989818817793e-08	1.009288407705757e-07	4.304773920823455e-06	6.855031221222206e-08	4.3760151454961473e-07	4.304773448938328e-06	6.855030470410275e-08	1.0092943931895389e-07	4.304799495786271e-06	6.85507194859862e-08	1.746710150157357e-07	4.304808739234853e-06	6.855086668652447e-08	1.0093026676625993e-07	4.304834829278244e-06	6.855128215594704e-08	1.7467244869662727e-07	4.30484411535337e-06	6.855143003497306e-08	4.3760865110209705e-07	4.304843760927711e-06	6.855142439650923e-08	4.3760861521667946e-07	4.304843429984807e-06	6.855141913176655e-08	1.0093108018266958e-07	4.304869603365162e-06	6.855183592757264e-08	1.0093169385728895e-07	4.304895793565649e-06	6.8552252991025e-08	4.3761390519648765e-07	4.304895520186685e-06	6.855224864228125e-08	1.0093230152966189e-07	4.304921745073489e-06	6.855266625783065e-08	1.0082378075701652e-07	4.304947992349473e-06	6.855308422974967e-08	1.0093353181868724e-07	4.30497424672093e-06	6.85535023144839e-08	1.0093414739058017e-07	4.305000514712197e-06	6.855392061591616e-08	1.009347632813966e-07	4.305026795531281e-06	6.855433912142823e-08	4.3762722352142657e-07	4.305026614164437e-06	6.855433623666771e-08	1.0093537523116468e-07	4.305052920111099e-06	6.85547551419384e-08	1.0082685303387448e-07	4.305079244229169e-06	6.855517433648524e-08	1.0093660922320538e-07	4.305105571251183e-06	6.855559357710258e-08	1.0093722649833357e-07	4.3051319076805e-06	6.855601296733187e-08	1.009378439933623e-07	4.305158252773903e-06	6.855643249534966e-08	4.376405883391325e-07	4.305158135274489e-06	6.855643062650528e-08	1.0093845894542903e-07	4.305184497033404e-06	6.855685041961012e-08	1.0082993472037533e-07	4.305210873615037e-06	6.855727044878972e-08	1.7468770832338112e-07	4.305220429049978e-06	6.855742261376447e-08	1.0093991951900377e-07	4.3052468121559784e-06	6.855784274653624e-08	4.376495919831299e-07	4.3052467327376145e-06	6.855784148357496e-08	4.376495840197863e-07	4.305246660075882e-06	6.855784032802261e-08	1.0083139066105852e-07	4.305273068927631e-06	6.855826087048188e-08	4.37652261567957e-07	4.305273008217152e-06	6.85582599052298e-08	4.3765225542255147e-07	4.305272953089814e-06	6.855825902863076e-08	1.7469022766430164e-07	4.305282549196308e-06	6.855841184046104e-08	1.0083223122987236e-07	4.305308976930966e-06	6.855883268317077e-08	4.3765591201964525e-07	4.3053089336965705e-06	6.85588319956535e-08	1.009419946466854e-07	4.305335359686585e-06	6.855925281015792e-08	1.0094261423195743e-07	4.305361786925983e-06	6.855967364448607e-08	4.376612803848058e-07	4.305361748399522e-06	6.855967303147406e-08	1.0083408612609774e-07	4.305388184942435e-06	6.856009401363698e-08	1.0083470528549455e-07	4.305414621411912e-06	6.856051499462817e-08	1.009444725921429e-07	4.305441050219211e-06	6.856093585352739e-08	4.376693375641367e-07	4.3054410112546114e-06	6.856093523326167e-08	1.7469704659108881e-07	4.305450618610038e-06	6.856108822315132e-08	1.0094531655680767e-07	4.305477046193388e-06	6.856150906218457e-08	1.0083678643425822e-07	4.305503478638832e-06	6.856192997851635e-08	4.376756828270686e-07	4.305503432839848e-06	6.856192924892767e-08	4.376756778286148e-07	4.305503384886675e-06	6.856192848482304e-08	4.376756726131628e-07	4.305503333591344e-06	6.856192766722298e-08	1.7469957463504454e-07	4.305512924932628e-06	6.856208040101107e-08	1.0094677730982035e-07	4.305539332086585e-06	6.856250091341148e-08	1.0083824512675063e-07	4.305565738564545e-06	6.856292141487734e-08	1.0083886357155741e-07	4.305592136715035e-06	6.856334178364956e-08	1.0094863447215396e-07	4.30561851887315e-06	6.856376189766243e-08	1.747042482642041e-07	4.305628069056091e-06	6.856391397534378e-08	1.747046356925563e-07	4.305637610657005e-06	6.856406591614762e-08	4.376893157789732e-07	4.305637491131983e-06	6.85640640104508e-08	1.0084054399298757e-07	4.305663842194416e-06	6.85644836282448e-08	1.7470608710132078e-07	4.305673347894911e-06	6.856463499632435e-08	4.37692948211562e-07	4.3056731866321975e-06	6.856463242512972e-08	1.7470646631253054e-07	4.305682664843714e-06	6.85647833551617e-08	1.0095075688437311e-07	4.305708952281094e-06	6.856520195885327e-08	4.376965674352798e-07	4.3057087408655695e-06	6.856519858832211e-08	1.0084221263431448e-07	4.305735002058552e-06	6.856561677388847e-08	4.3769921551163317e-07	4.3057347531366555e-06	6.856561280576769e-08	4.376991901483877e-07	4.305734485099604e-06	6.856560853310413e-08	1.0084281554619849e-07	4.3057606908023145e-06	6.85660258343497e-08	4.3770182680320843e-07	4.305760378699464e-06	6.856602085927206e-08	4.377017950821202e-07	4.305760043863018e-06	6.856601552205505e-08	1.0095257102311281e-07	4.305786177362756e-06	6.85664316728976e-08	1.0095318374084994e-07	4.305812287062121e-06	6.856684744451925e-08	4.377070720913666e-07	4.305811876643477e-06	6.85668409031359e-08	1.0084462804718113e-07	4.305837945872069e-06	6.856725603022278e-08	1.008452385972931e-07	4.305863990300178e-06	6.856767076220583e-08	1.0095500810764413e-07	4.305890002202928e-06	6.856808497614596e-08	4.3771497240738923e-07	4.305889484531271e-06	6.856807672631825e-08	1.7471524429594116e-07	4.305898613877166e-06	6.85682220981345e-08	1.0095581985350143e-07	4.305924548191158e-06	6.856863507622922e-08	4.377184839712243e-07	4.305923945664477e-06	6.856862547474335e-08	4.3771842253658105e-07	4.305923313425553e-06	6.856861540002231e-08	4.37718358074977e-07	4.305922651306322e-06	6.856860484944545e-08	1.0095638336721514e-07	4.305948475292081e-06	6.85690160704917e-08	1.7471763782472032e-07	4.305957438739814e-06	6.856915880013486e-08	1.0095719895456044e-07	4.305983208476564e-06	6.856956915724245e-08	4.377244456128891e-07	4.30598242827143e-06	6.856955672603705e-08	4.3772436576138345e-07	4.305981616640749e-06	6.856954379425277e-08	4.377242827345486e-07	4.305980773565428e-06	6.856953036174304e-08	1.7471894743135233e-07	4.305989592105312e-06	6.856967078355438e-08	1.0095795267281989e-07	4.306015218353442e-06	6.857007885557828e-08	1.0095855347440857e-07	4.306040816172912e-06	6.857048647476896e-08	4.377302983268307e-07	4.306039848942449e-06	6.857047106470401e-08	4.377301991840865e-07	4.306038846758159e-06	6.857045509770513e-08	4.3773009660076666e-07	4.3060378096026e-06	6.857043857383564e-08	1.0084991903193709e-07	4.306063287681159e-06	6.857084428571054e-08	4.3773257982693987e-07	4.306062182862074e-06	6.857082668442556e-08	4.377324666193018e-07	4.3060610418898e-06	6.857080850706454e-08	4.3773234978995985e-07	4.306059864028849e-06	6.857078974213056e-08	1.7472215366377562e-07	4.3060683604721384e-06	6.85709250335187e-08	4.3773309220124426e-07	4.306067108861145e-06	6.857090509393524e-08	1.0095976965403584e-07	4.306092376083146e-06	6.85713074470481e-08	1.7472347205851183e-07	4.306100764761131e-06	6.857144102175063e-08	1.0096055865710078e-07	4.30612595904819e-06	6.857184221283044e-08	1.0085198313485057e-07	4.306151122334854e-06	6.857224290999355e-08	4.3774150170603213e-07	4.306149668439997e-06	6.857221974769026e-08	4.3774135316785476e-07	4.306148168563516e-06	6.857219585286317e-08	1.0085250314815802e-07	4.3061732065739e-06	6.857259455438976e-08	4.377437448422696e-07	4.306171615586797e-06	6.857256920859993e-08	4.377435824341774e-07	4.306169976793959e-06	6.857254310121592e-08	4.3774341521141953e-07	4.306168288924861e-06	6.857251621204417e-08	1.7472655112275343e-07	4.306176291522412e-06	6.857264363647349e-08	1.0096232903580724e-07	4.3062010978685895e-06	6.857303864760513e-08	1.0085374252050199e-07	4.3062258635792815e-06	6.857343301131183e-08	4.377490946824143e-07	4.306223970216924e-06	6.857340284850566e-08	4.3774890182641457e-07	4.306222020503622e-06	6.857337178800745e-08	1.7472873175393135e-07	4.306229769106228e-06	6.857349516617759e-08	1.0085441386513077e-07	4.306254327242773e-06	6.857388622316582e-08	4.377519872400646e-07	4.306252205215883e-06	6.85738524180003e-08	1.0096410865016113e-07	4.306276646469365e-06	6.857424161341974e-08	1.0096468167045069e-07	4.306301032575936e-06	6.857462993046938e-08	4.377567347974612e-07	4.306298731167575e-06	6.857459326843544e-08	1.0096519940591255e-07	4.3063230047810006e-06	6.857497979395239e-08	1.7473283084754786e-07	4.306330359908919e-06	6.857509690526591e-08	1.0096594091011313e-07	4.306354520484651e-06	6.85754816303715e-08	4.377621714551001e-07	4.306351973359078e-06	6.857544105488329e-08	1.008572756814943e-07	4.306376024088889e-06	6.857582403058864e-08	1.0096701145234282e-07	4.306400008423471e-06	6.857620594876515e-08	1.7473595610735897e-07	4.30640706697127e-06	6.857631833677886e-08	1.0096773921697464e-07	4.306430934729916e-06	6.857669839863132e-08	4.3776993811828134e-07	4.3064280709322296e-06	6.857665278006753e-08	1.747370948278142e-07	4.306434949455753e-06	6.85767623012795e-08	1.7473737385157928e-07	4.306441768106075e-06	6.857687086879601e-08	4.377710378752942e-07	4.306438712313666e-06	6.857682219245095e-08	1.0085930685753906e-07	4.30646228755658e-06	6.857719759576337e-08	1.0096903366859176e-07	4.306485794613686e-06	6.857757191322813e-08	4.377755117865612e-07	4.306482542375999e-06	6.857752010883541e-08	4.377751804004955e-07	4.30647922549973e-06	6.857746727534604e-08	1.0096943064532566e-07	4.3065025516457405e-06	6.857783871230924e-08	4.377772126239623e-07	4.306499105020213e-06	6.857778381230548e-08	1.747399752743309e-07	4.306505431262469e-06	6.857788453859435e-08	1.0086086908422286e-07	4.3065285839447825e-06	6.857825321307307e-08	4.3777985589269686e-07	4.3065249427527356e-06	6.857819521458369e-08	4.3777948455877e-07	4.306521234872965e-06	6.857813615416821e-08	4.377791063821207e-07	4.306517459758574e-06	6.857807602295654e-08	4.377787213378429e-07	4.306513616696575e-06	6.857801480956843e-08	1.0097023644477227e-07	4.306536449728336e-06	6.85783783935825e-08	1.0086159513209612e-07	4.306559228684376e-06	6.857874111642801e-08	4.377829637560809e-07	4.306555184569015e-06	6.857867670109916e-08	4.3778255125334743e-07	4.3065510703898776e-06	6.857861116990206e-08	1.0086193731815999e-07	4.306573656570834e-06	6.857897082268032e-08	4.377844264445343e-07	4.3065694038214725e-06	6.85789030845473e-08	1.0086236653624167e-07	4.306591859213015e-06	6.8579260654214e-08	1.747437325708056e-07	4.306597350755573e-06	6.857934808696024e-08	1.0097219904026719e-07	4.3066196674822276e-06	6.857970344805423e-08	1.0086354350711347e-07	4.3066419248186205e-06	6.858005786318931e-08	1.0086406470955946e-07	4.3066641140669095e-06	6.85804111937472e-08	1.0097376413680364e-07	4.3066862264674135e-06	6.858076330022772e-08	4.3779586151323726e-07	4.306681462949894e-06	6.858068742626622e-08	1.0086499047404255e-07	4.3067034349379706e-06	6.85810372961628e-08	1.0097468581947243e-07	4.30672532771096e-06	6.858138590468306e-08	4.3779983364668154e-07	4.3067203252089195e-06	6.858130622446955e-08	1.0086590043096097e-07	4.306742072376363e-06	6.858165251359382e-08	4.378015341867139e-07	4.306736902714986e-06	6.858157017094677e-08	1.0097547020663463e-07	4.3067584850783235e-06	6.858191383517333e-08	1.0086679395463864e-07	4.3067799974839135e-06	6.858225638526588e-08	4.3780538751472485e-07	4.306774570215532e-06	6.858216993932446e-08	1.7475114434552882e-07	4.306778998289377e-06	6.858224043286432e-08	1.7475132429416505e-07	4.3067833418941056e-06	6.85823095812809e-08	4.3780572620134374e-07	4.30677764141357e-06	6.858221878396889e-08	1.7475126980178127e-07	4.306781809938574e-06	6.858228514406494e-08	1.7475143926236745e-07	4.306785892480522e-06	6.858235013488896e-08	4.378059846194581e-07	4.306779913594194e-06	6.858225490369484e-08	1.0086729535642073e-07	4.3068007436258886e-06	6.858258658548889e-08	1.00867783164759e-07	4.306821487696936e-06	6.858291689833213e-08	1.0097745276534319e-07	4.3068421372316845e-06	6.858324570546621e-08	1.7475388866107554e-07	4.306845774600025e-06	6.858330360620386e-08	4.378120707397356e-07	4.3068393204014186e-06	6.858320080511694e-08	4.378114143151664e-07	4.306832766117314e-06	6.858309641039772e-08	1.0097771699477281e-07	4.306853053315401e-06	6.858341944753999e-08	4.3781280970457153e-07	4.306846306766866e-06	6.858331199164107e-08	4.378121232491506e-07	4.3068394625231676e-06	6.85832029800425e-08	1.0086868957149448e-07	4.306859488689761e-06	6.858352186057066e-08	1.7475459374875511e-07	4.306862486007691e-06	6.858356956951291e-08	1.00978413528228e-07	4.3068823312600075e-06	6.858388556909879e-08	4.3781578247162327e-07	4.306875109270993e-06	6.858377054231729e-08	4.3781504729716056e-07	4.306867790729035e-06	6.858365397810739e-08	4.378143022081327e-07	4.30686037561959e-06	6.858353587611567e-08	1.0097836377141883e-07	4.306879864127374e-06	6.858384619481747e-08	1.0086963533970623e-07	4.306899273303858e-06	6.858415525026792e-08	1.008700898437677e-07	4.306918596960999e-06	6.858446294420994e-08	1.0097972861258961e-07	4.306937829057393e-06	6.858476918046291e-08	1.0098017944992367e-07	4.306956978139661e-06	6.858507409503796e-08	4.378233612228567e-07	4.306949013102271e-06	6.858494723715265e-08	1.7475822218638094e-07	4.306951045764857e-06	6.858497958602966e-08	1.0087130195711549e-07	4.306969952870367e-06	6.858528064704234e-08	4.37824674512131e-07	4.306961717276547e-06	6.858514948007959e-08	1.0098073904445835e-07	4.306980445357711e-06	6.858544769019557e-08	1.747594943447696e-07	4.30698213355757e-06	6.858547455310177e-08	4.3782590707339554e-07	4.306973624453669e-06	6.858533903078336e-08	4.3782503997750604e-07	4.306965022007986e-06	6.858520202199985e-08	1.0087162864889708e-07	4.3069834143556825e-06	6.858549488550691e-08	1.0098124720607702e-07	4.307001712674871e-06	6.858578625142981e-08	1.0098167611763182e-07	4.30701992492993e-06	6.858607624698194e-08	1.0087291417798818e-07	4.307038059120451e-06	6.858636499953776e-08	1.0098252807476354e-07	4.307056100105195e-06	6.858665226781267e-08	4.3783341239603045e-07	4.307046939838075e-06	6.858650637535378e-08	1.0098273605314784e-07	4.3070648021188335e-06	6.85867907972341e-08	4.3783429295894416e-07	4.3070554446857185e-06	6.858664176374389e-08	1.0087374548365765e-07	4.307073125674128e-06	6.858692329750517e-08	4.378351356769809e-07	4.30706356070047e-06	6.858677095794998e-08	4.378341618389209e-07	4.307053886488065e-06	6.858661687847842e-08	1.0087370865894599e-07	4.3070712674875105e-06	6.858689363402236e-08	1.747631695763105e-07	4.30707156424274e-06	6.858689833531625e-08	4.378349719546568e-07	4.3070615642601456e-06	6.858673906718415e-08	1.7476277570192696e-07	4.3070616498033836e-06	6.858674040451877e-08	1.747627792066019e-07	4.307061630616041e-06	6.858674007381176e-08	4.378339594184921e-07	4.307051292157512e-06	6.858657541468852e-08	1.747623591549328e-07	4.30705105311004e-06	6.858657158210974e-08	1.747623496951003e-07	4.307050704819587e-06	6.858656600960744e-08	4.3783284685970117e-07	4.3070400131306445e-06	6.858639572436568e-08	1.0087338292641567e-07	4.307056435559625e-06	6.858665721265342e-08	1.0087376748307621e-07	4.307072748086813e-06	6.858691695062677e-08	1.0098333963465473e-07	4.307088941359037e-06	6.858717478909912e-08	1.009837192352796e-07	4.307105021133665e-06	6.858743081977552e-08	1.0087490519011728e-07	4.3071209936906885e-06	6.858768514279094e-08	4.378399910374333e-07	4.307109566954247e-06	6.858750315027189e-08	1.009842026317276e-07	4.307125292116042e-06	6.858775353347717e-08	1.0087537977465716e-07	4.307140910830715e-06	6.858800222204044e-08	4.378420160762906e-07	4.307129104931653e-06	6.85878141921053e-08	1.0098466055450457e-07	4.307144479466352e-06	6.858805899216129e-08	1.0098502097510473e-07	4.307159740879614e-06	6.858830199117408e-08	4.378439299531981e-07	4.307147558996308e-06	6.858810797413498e-08	1.0087590098180735e-07	4.307162592249467e-06	6.858834733958567e-08	1.0087625301524782e-07	4.307177512649976e-06	6.858858490829117e-08	4.378457356774461e-07	4.307164956386342e-06	6.8588384929784e-08	1.747669797665617e-07	4.307162612929756e-06	6.85883475840556e-08	1.0087625330192635e-07	4.3071771870124806e-06	6.858857963828619e-08	4.378457010598824e-07	4.307164261596818e-06	6.858837378220153e-08	1.0087629177565383e-07	4.307178609060075e-06	6.858860222805992e-08	1.0087662773403655e-07	4.307192848290086e-06	6.858882895076226e-08	1.0098615436754653e-07	4.307206972313823e-06	6.858905383902899e-08	1.0087729186462342e-07	4.307220996836926e-06	6.858927714295159e-08	4.37850149537898e-07	4.307207484653279e-06	6.858906194417045e-08	4.3784877435821015e-07	4.307193853171625e-06	6.858884484597239e-08	4.3784738696508807e-07	4.307180104666934e-06	6.858862588478977e-08	1.0098585511023752e-07	4.307193687775891e-06	6.858884216079534e-08	4.378473665180855e-07	4.307179716162217e-06	6.858861964756774e-08	1.0098584578411045e-07	4.3071930934932665e-06	6.858883264710034e-08	4.378473017674103e-07	4.307178901844371e-06	6.858860663023094e-08	4.378458566441164e-07	4.307164598393013e-06	6.858837883305723e-08	1.0098549096291908e-07	4.307177667373535e-06	6.858858692244809e-08	1.008766044268715e-07	4.307190644218095e-06	6.858879354465714e-08	1.009861013862637e-07	4.307203514244434e-06	6.858899846600588e-08	1.0098640301134764e-07	4.307216285667576e-06	6.85892018173187e-08	1.7476905148504004e-07	4.307211904824531e-06	6.858913203188936e-08	1.0098659947608649e-07	4.307224480458034e-06	6.858933226545955e-08	1.0087770017603336e-07	4.307236964638992e-06	6.858953104252183e-08	1.0087799242782838e-07	4.3072493493149304e-06	6.858972823494157e-08	1.0098747699144693e-07	4.307261626436495e-06	6.858992371453642e-08	1.7477088570811889e-07	4.30725674094364e-06	6.858984589236863e-08	1.747706863868076e-07	4.307251753079596e-06	6.858976643975315e-08	4.3785323271025353e-07	4.30723616035599e-06	6.858951811095903e-08	1.0098716720546236e-07	4.30724802373049e-06	6.858970700059258e-08	1.0087825061305897e-07	4.307259787330276e-06	6.858989430089038e-08	1.0098772090013135e-07	4.3072714353745115e-06	6.85900797609523e-08	1.0098799387700529e-07	4.307282975345553e-06	6.859026349999241e-08	1.0098826432227245e-07	4.307294406741451e-06	6.859044550992742e-08	4.378575565659806e-07	4.307278113252484e-06	6.859018602027321e-08	1.0098815007863494e-07	4.307289318613652e-06	6.859036443011287e-08	1.0087921702826544e-07	4.307300417460243e-06	6.859054114305292e-08	4.378581625920335e-07	4.307283750839486e-06	6.859027570979253e-08	1.0087908639647393e-07	4.3072946103315185e-06	6.859044861043293e-08	4.3785756974328115e-07	4.30727768235949e-06	6.859017901438727e-08	4.3785584785969604e-07	4.307260617700676e-06	6.858990724138255e-08	4.378541122059817e-07	4.307243414413778e-06	6.858963326038584e-08	1.7477013935256896e-07	4.307236667319044e-06	6.858952578764803e-08	1.0098717748848052e-07	4.307246888128129e-06	6.85896885159892e-08	1.0098741704251724e-07	4.307256983898831e-06	6.858984925307827e-08	1.7477069099102946e-07	4.307249854991973e-06	6.85897356998378e-08	1.0098748644293084e-07	4.30725969937234e-06	6.858989243362717e-08	1.0087852227678e-07	4.30726942543979e-06	6.859004728322974e-08	1.0087874998931719e-07	4.307279024850618e-06	6.859020011576019e-08	4.378559794483692e-07	4.307260732158789e-06	6.858990878529815e-08	4.378541194672357e-07	4.307242293202645e-06	6.858961512549016e-08	1.0098730875094219e-07	4.3072514852734675e-06	6.858976147106841e-08	4.3785317889287803e-07	4.307232762119441e-06	6.858946328562943e-08	1.008778909189724e-07	4.307241697715356e-06	6.858960554707222e-08	1.7477007460060287e-07	4.307233378909803e-06	6.85894730449088e-08	4.3785133726069064e-07	4.307214234004688e-06	6.858916814356013e-08	1.0098665050000636e-07	4.307222771068606e-06	6.858930405904617e-08	1.0087765662393068e-07	4.307231190619477e-06	6.85894381035594e-08	1.0098704791577943e-07	4.3072394776487035e-06	6.858957003786118e-08	4.3785195506249347e-07	4.307219784820146e-06	6.858925641186452e-08	1.747691869847493e-07	4.3072106826039536e-06	6.858911143516827e-08	1.0098656682290143e-07	4.307218588353071e-06	6.858923729845704e-08	1.0087755823941418e-07	4.307226380995904e-06	6.858936136100205e-08	1.0087774065768938e-07	4.3072340532419454e-06	6.858948350641311e-08	1.0098711450034298e-07	4.307241597479966e-06	6.858960361342233e-08	1.009872912829144e-07	4.307249021730704e-06	6.858972180979334e-08	1.0098746525038149e-07	4.307256326529324e-06	6.858983810411266e-08	4.378536592222198e-07	4.307235584068147e-06	6.858950776502481e-08	1.0087795568307618e-07	4.307242651849296e-06	6.858962028535728e-08	1.7477011330006005e-07	4.307232446287825e-06	6.85894577408205e-08	4.3785122709442376e-07	4.3072113185547115e-06	6.858912126749864e-08	1.0098658070682632e-07	4.307218023585856e-06	6.858922801210786e-08	1.0087754396095527e-07	4.3072246225849506e-06	6.858933306847963e-08	4.3785042649027186e-07	4.307203118213371e-06	6.858899059774155e-08	1.7476850650292595e-07	4.30719231336657e-06	6.858881851021172e-08	1.7476806757407065e-07	4.307181390735317e-06	6.858864454721343e-08	4.3784602618087087e-07	4.307159505964426e-06	6.858829601896619e-08	1.0087617283265435e-07	4.307165515206687e-06	6.858839168378112e-08	1.0087631346054376e-07	4.307171410577748e-06	6.85884855353786e-08	1.0098564407663652e-07	4.307177183913971e-06	6.85885774435621e-08	1.009857793210016e-07	4.307182842528885e-06	6.858866752477835e-08	1.0087671892845414e-07	4.30718839392374e-06	6.858875589852594e-08	1.0098604191758004e-07	4.307193822399248e-06	6.858884231485123e-08	1.0098616907862875e-07	4.307199135748342e-06	6.858892689787479e-08	1.0087710018185002e-07	4.307204341766898e-06	6.858900977173749e-08	4.3784834366464435e-07	4.307181338739892e-06	6.858864343609201e-08	1.0098587603685936e-07	4.307186299947778e-06	6.858872241142998e-08	1.0098599224638964e-07	4.3071911449939475e-06	6.858879953681901e-08	4.378469971172949e-07	4.3071677607626185e-06	6.858842713049046e-08	1.008763647879805e-07	4.307172373876929e-06	6.858850056231091e-08	1.0087647272470205e-07	4.30717686889756e-06	6.858857211332852e-08	4.378455413217071e-07	4.3071530979511016e-06	6.858819354842992e-08	1.0087602106098899e-07	4.307157349906569e-06	6.858826122868091e-08	1.7476664093194298e-07	4.307144278924452e-06	6.858805305392646e-08	4.378422242948698e-07	4.307120117328725e-06	6.858766826797172e-08	4.3783976677255906e-07	4.307095820867383e-06	6.858728133433369e-08	1.7476414346841706e-07	4.307082372916922e-06	6.858706715647488e-08	1.0098355454754373e-07	4.307086005901375e-06	6.858712497961388e-08	1.0098363963564402e-07	4.307089518872588e-06	6.858718089178104e-08	1.0098372191220735e-07	4.3070929132807176e-06	6.858723491628351e-08	1.0098380140842802e-07	4.307096190571127e-06	6.858728707612527e-08	4.3783732703815656e-07	4.307071122904579e-06	6.858688786262438e-08	1.0087410020691503e-07	4.3070741710279074e-06	6.858693637355104e-08	4.3783508537369735e-07	4.30704884913639e-06	6.858653311167375e-08	1.0087357832928668e-07	4.307051659987534e-06	6.85865778441683e-08	1.0087364405453782e-07	4.307054355219707e-06	6.858662073551485e-08	1.009828967575279e-07	4.3070569278127094e-06	6.858666167414201e-08	4.378333257006611e-07	4.307031106338147e-06	6.858625045727227e-08	1.7476151207283122e-07	4.307016223403857e-06	6.858601343011168e-08	1.0098200238257754e-07	4.307018450987624e-06	6.858604887532166e-08	1.0098205449179893e-07	4.307020566830838e-06	6.858608254128589e-08	1.0087291515142174e-07	4.307022579575411e-06	6.858611456566916e-08	1.0098215104548244e-07	4.307024474161475e-06	6.858614470863738e-08	1.7476123911624694e-07	4.307009027140896e-06	6.858589869942587e-08	1.0087264450300889e-07	4.307010709640388e-06	6.858592546526887e-08	4.3782861092369884e-07	4.306983928784067e-06	6.858549897183233e-08	1.0087205640596192e-07	4.306985385795285e-06	6.858552214695449e-08	1.0087209039242077e-07	4.306986733506117e-06	6.858554358157479e-08	4.3782616681013313e-07	4.306959592234347e-06	6.858511134858527e-08	1.747586016556189e-07	4.306943461812628e-06	6.85848544564068e-08	1.0087110807699807e-07	4.306944470031883e-06	6.858487048450169e-08	4.3782186410859537e-07	4.306916961755753e-06	6.858443240677115e-08	1.0087048714334197e-07	4.3069177383375706e-06	6.858444474572039e-08	1.008705051963787e-07	4.306918401306331e-06	6.858445527527424e-08	4.378192085347805e-07	4.306890517139732e-06	6.85840112107962e-08	1.0086986738548942e-07	4.306890940222901e-06	6.85840179194887e-08	1.0097906270531177e-07	4.3068912371784915e-06	6.858402261943427e-08	4.3781644302995193e-07	4.306862961874175e-06	6.85835723251924e-08	4.3781356761968554e-07	4.3068345467056595e-06	6.858311980318758e-08	1.008685560419826e-07	4.306834470494308e-06	6.858311855940172e-08	4.3781067001724985e-07	4.306805779051241e-06	6.858266163726496e-08	1.0086788208842272e-07	4.306805443160183e-06	6.858265625741901e-08	1.008678741383884e-07	4.306804978597908e-06	6.858264882820389e-08	4.3780767155756854e-07	4.306775862359996e-06	6.858218514017714e-08	1.0097636380300702e-07	4.306775119275133e-06	6.858217327476295e-08	1.74751119794676e-07	4.3067569643015685e-06	6.858188413764162e-08	4.378027920092666e-07	4.306727407382393e-06	6.858141343112124e-08	1.747491863239921e-07	4.306708969291729e-06	6.858111978512269e-08	1.0086561431472776e-07	4.30670768581316e-06	6.858109931349104e-08	1.7474838875843156e-07	4.306688970565803e-06	6.858080125393016e-08	1.0086514588050842e-07	4.306687414956096e-06	6.858077644886267e-08	1.7474756886007897e-07	4.306668423804298e-06	6.858047399595153e-08	4.3779379738450797e-07	4.306637983105133e-06	6.85799892161446e-08	1.0086395167195176e-07	4.306636017657489e-06	6.857995788535732e-08	1.7474548679646567e-07	4.306616613915955e-06	6.857964886318911e-08	1.0097262975225342e-07	4.306614379315583e-06	6.857961324726831e-08	1.0097257734717018e-07	4.306612017695289e-06	6.857957560927136e-08	4.3778806730261436e-07	4.3065808769182795e-06	6.857907968394197e-08	4.37784901793848e-07	4.30654960019733e-06	6.857858159461723e-08	1.0097105846565571e-07	4.306546863944843e-06	6.857853799322059e-08	1.0086181745701503e-07	4.306544021856554e-06	6.857849270735711e-08	4.377811539609783e-07	4.306512373553279e-06	6.857798870360539e-08	1.0086100956534936e-07	4.3065093099898274e-06	6.857793989288779e-08	1.0086093774839693e-07	4.306506144851113e-06	6.857788946568365e-08	1.0097003932628354e-07	4.306502874220955e-06	6.857783735960432e-08	4.377769642564105e-07	4.306470794447403e-06	6.857732648909834e-08	1.0086003540514328e-07	4.306467343547948e-06	6.857727151435448e-08	1.0096912926583516e-07	4.30646379929435e-06	6.857721505398712e-08	1.0085987132218776e-07	4.306460181088603e-06	6.857715741680128e-08	1.0085978643385062e-07	4.306456483857732e-06	6.857709852191273e-08	1.0096887420577706e-07	4.3064527021853206e-06	6.857703828298768e-08	1.008596109399715e-07	4.3064488543789815e-06	6.857697699147784e-08	1.0085952063879521e-07	4.306444934281502e-06	6.857691454923605e-08	4.377710438819053e-07	4.306412177031057e-06	6.857639289587942e-08	1.0096783462307463e-07	4.306408102764062e-06	6.85763279992282e-08	1.0096773889298113e-07	4.306403959726798e-06	6.857626200768614e-08	4.377668639597629e-07	4.306370974294946e-06	6.857573672106148e-08	1.008576955880179e-07	4.3063666941160465e-06	6.85756685452566e-08	1.7473452652073853e-07	4.3063450061275654e-06	6.85753231624401e-08	4.37760856823647e-07	4.3063117817219525e-06	6.857479406917445e-08	1.0085630860896636e-07	4.306307272729374e-06	6.857472224820337e-08	1.0085620280356285e-07	4.306302684546089e-06	6.857464916545834e-08	1.0096526576010624e-07	4.306298005068618e-06	6.857457462791804e-08	1.0096515585621313e-07	4.3062932378564804e-06	6.857449869217184e-08	1.7473153636623663e-07	4.30627104082859e-06	6.857414519820442e-08	1.0096452331497224e-07	4.306266083290554e-06	6.857406622947812e-08	1.008552372564296e-07	4.306261033033233e-06	6.857398578327589e-08	1.008551188489396e-07	4.306255877727018e-06	6.857390366320218e-08	4.3775177254390943e-07	4.306221748425988e-06	6.857336015117244e-08	1.7472863640602395e-07	4.306199006889563e-06	6.857299798116947e-08	1.7472771474607485e-07	4.306176144593333e-06	6.857263388727488e-08	4.3774366796373716e-07	4.306141625011998e-06	6.857208415738065e-08	1.0085232185273796e-07	4.306135866579113e-06	6.857199242804167e-08	1.0085218696063421e-07	4.306129979883506e-06	6.857189865549189e-08	1.0096121531181995e-07	4.3061239540711326e-06	6.857180266693618e-08	1.0085190795754421e-07	4.306117803020541e-06	6.857170468350653e-08	1.7472443115584416e-07	4.306094144230271e-06	6.857132790201676e-08	4.3773534411637597e-07	4.306058766278858e-06	6.857076449976511e-08	4.377317507173217e-07	4.306023234632707e-06	6.857019865004413e-08	1.0095871272095645e-07	4.306016519920788e-06	6.857009169032527e-08	4.3772746193600803e-07	4.305980692769797e-06	6.856952113578225e-08	4.377238227395975e-07	4.305944718416201e-06	6.856894823772084e-08	1.0084771045386266e-07	4.305937607526135e-06	6.856883497090415e-08	4.377194476587507e-07	4.305901355903755e-06	6.85682576593052e-08	1.0084669496358311e-07	4.30589399504899e-06	6.856814041392682e-08	1.0084652259445699e-07	4.305886518830946e-06	6.856802133265713e-08	4.3771425877684855e-07	4.305849891031561e-06	6.856743803443822e-08	1.0084548967692717e-07	4.305842195589112e-06	6.856731546481395e-08	1.7471326814377808e-07	4.305817005229712e-06	6.856691430324728e-08	4.377071925045767e-07	4.30578005575983e-06	6.856632588697105e-08	1.0095301137049629e-07	4.305772068953266e-06	6.85661986816644e-08	1.008436668705232e-07	4.305764007431824e-06	6.856607028781126e-08	1.0095263494199623e-07	4.305755860286802e-06	6.856594053177417e-08	1.009524438192769e-07	4.3057476407914355e-06	6.856580962486466e-08	1.0084309443322389e-07	4.305739361758627e-06	6.856567777100228e-08	4.376992859997886e-07	4.305701926117291e-06	6.85650816206219e-08	1.0095117885405833e-07	4.305693514225554e-06	6.856494765297802e-08	1.0095098145043354e-07	4.305685043771419e-06	6.856481275305508e-08	4.3769375180328576e-07	4.305647419739864e-06	6.85642136046025e-08	1.0084074632617849e-07	4.305638846340656e-06	6.856407706646475e-08	1.0094969910908615e-07	4.305630209919614e-06	6.856393952451681e-08	4.376881638829467e-07	4.305592409732406e-06	6.856333757149097e-08	1.009486099299177e-07	4.305583664506004e-06	6.85631982970723e-08	1.7470275201396958e-07	4.3055574601486324e-06	6.85627809986413e-08	1.009477900803773e-07	4.305548598957335e-06	6.856263987606634e-08	4.3767985087943833e-07	4.3055105458245274e-06	6.856203389263088e-08	1.0083753921028473e-07	4.3055015611386235e-06	6.856189080177606e-08	1.0094647890386938e-07	4.3054924943904515e-06	6.856174640247968e-08	4.376741392382302e-07	4.305454203876753e-06	6.856113663535086e-08	1.746974924414234e-07	4.3054275666512e-06	6.856071243795583e-08	4.376675363164277e-07	4.305389092831266e-06	6.856009974885229e-08	1.0094384148585006e-07	4.305379680775408e-06	6.855994984551385e-08	4.3766266846657926e-07	4.305340992063495e-06	6.855933373111194e-08	4.3765873678783883e-07	4.305302187954328e-06	6.855871577837817e-08	1.0094180381890104e-07	4.305292455559821e-06	6.855856077087777e-08	1.0083243065346355e-07	4.305282619937159e-06	6.855840411872306e-08	4.376528094298043e-07	4.3052434549275e-06	6.855778041645311e-08	4.3764883116827e-07	4.305204162873974e-06	6.855715469078766e-08	1.0083036296622636e-07	4.3051939762940475e-06	6.855699244932412e-08	4.3764380788717997e-07	4.305154433835858e-06	6.855636273561225e-08	1.7468534602885231e-07	4.3051265750266324e-06	6.855591907671912e-08	1.0082854610595674e-07	4.3051160413778094e-06	6.855575130940727e-08	4.376358954890502e-07	4.3050761361523765e-06	6.855511582015724e-08	4.376318419686494e-07	4.305036109859114e-06	6.85544784034663e-08	1.0082642768991702e-07	4.305025249442854e-06	6.855430543615311e-08	1.009353116743549e-07	4.305014294589227e-06	6.855413096735918e-08	4.376255618132632e-07	4.304973976833703e-06	6.855348891415189e-08	1.0082497272931997e-07	4.3049628574201916e-06	6.855331182682808e-08	1.0093384900974049e-07	4.304951664339083e-06	6.855313356954657e-08	1.0082445022439308e-07	4.304940421273428e-06	6.855295451800534e-08	1.0082418688432268e-07	4.304929125818725e-06	6.855277463360791e-08	4.3761689985702e-07	4.304888478777555e-06	6.855212734502662e-08	1.0082297020634461e-07	4.30487708437144e-06	6.855194588849812e-08	4.37611603152711e-07	4.304836361966529e-06	6.855129740654434e-08	4.3760745857203375e-07	4.3047956131385195e-06	6.855064850588604e-08	4.376033106872953e-07	4.3047548525083925e-06	6.854999942074992e-08	4.375991605741945e-07	4.3047140921079945e-06	6.85493503420021e-08	4.375950094466253e-07	4.3046733382454245e-06	6.854870136878192e-08	1.0081793029674434e-07	4.3046618972771126e-06	6.854851918420735e-08	1.7466533321078902e-07	4.3046330300712575e-06	6.854805949752267e-08	4.3758674359983166e-07	4.304592297684209e-06	6.85474108636663e-08	1.009251585067002e-07	4.304580851677241e-06	6.854722859418447e-08	1.0092488982497338e-07	4.304569403259552e-06	6.854704628610532e-08	4.375802532809667e-07	4.304528645925435e-06	6.854639725290626e-08	1.0092366515085281e-07	4.304517170945636e-06	6.854621451898183e-08	1.0081427048056588e-07	4.3045056865072115e-06	6.854603163355732e-08	4.3757375893177303e-07	4.304464859530724e-06	6.854538148892092e-08	1.0092216874806732e-07	4.3044533122311046e-06	6.85451975989154e-08	1.0092189774976177e-07	4.304441720938626e-06	6.854501300540124e-08	4.3756724581667267e-07	4.30440074767063e-06	6.854436052503289e-08	4.3756307931638015e-07	4.304359708339918e-06	6.854370699026118e-08	4.375589069517732e-07	4.304318583112168e-06	6.854305208299182e-08	4.375547273917469e-07	4.30427734999151e-06	6.85423954525972e-08	1.0091777142561555e-07	4.3042653538607045e-06	6.854220439192355e-08	1.7464923670015852e-07	4.304235754029009e-06	6.854173300544752e-08	1.0091679628032581e-07	4.304223485703216e-06	6.854153760629026e-08	4.3754508326563975e-07	4.30418166527449e-06	6.854087161509931e-08	1.7464586071310492e-07	4.304151645740219e-06	6.854039354456173e-08	1.0091482493756506e-07	4.304138947429505e-06	6.85401912923527e-08	4.375365168671013e-07	4.3040966298239305e-06	6.853951737722099e-08	1.746424314207995e-07	4.304066119856719e-06	6.853903149146472e-08	1.0091282067768649e-07	4.3040529266381645e-06	6.853882135467525e-08	4.3752780591754315e-07	4.304010073133575e-06	6.853813890489266e-08	4.3752346227518245e-07	4.303967064599333e-06	6.85374539906414e-08	4.37519100921245e-07	4.303923903955918e-06	6.853676665436682e-08	1.0090948799858797e-07	4.303910099060987e-06	6.853654678332876e-08	1.0080005469584908e-07	4.30389615481978e-06	6.853632469581891e-08	4.3751191994890436e-07	4.30385256459357e-06	6.853563052886282e-08	1.0079870800766909e-07	4.3038384300623425e-06	6.853540542648872e-08	1.0079837723658393e-07	4.30382422575617e-06	6.853517921665466e-08	4.37504621317023e-07	4.303780441224834e-06	6.853448197039216e-08	4.3750017047702246e-07	4.303736636460843e-06	6.853378440596379e-08	1.0079599365245497e-07	4.3037223473636565e-06	6.853355685924147e-08	4.3749425856020437e-07	4.303678538785408e-06	6.853285923952828e-08	1.7462549029424423e-07	4.303646779206272e-06	6.853235349531045e-08	1.0079388899675133e-07	4.303632542010208e-06	6.853212678934672e-08	4.3748510857775786e-07	4.303588872109902e-06	6.853143139130627e-08	4.374806581870965e-07	4.303545278302387e-06	6.853073720818947e-08	1.7462004932871112e-07	4.3035137895989085e-06	6.853023579604009e-08	1.0089987309165942e-07	4.303499879419824e-06	6.853001431948056e-08	1.0079044695146243e-07	4.303486122159556e-06	6.852979528076653e-08	1.008992233944917e-07	4.30347249479896e-06	6.852957830880194e-08	4.3746874918650985e-07	4.303429573626926e-06	6.852889484363181e-08	1.007887983595933e-07	4.303416166263616e-06	6.852868137040494e-08	4.3746298912069255e-07	4.303373484956787e-06	6.852800172716313e-08	4.37458633472978e-07	4.303330905194154e-06	6.852732369933452e-08	4.374542901348643e-07	4.303288435746509e-06	6.852664743067625e-08	1.0078549020022573e-07	4.303275468936671e-06	6.852644097847108e-08	1.0089427979982965e-07	4.303262622735987e-06	6.852623644358195e-08	1.7460847244042975e-07	4.303232411746784e-06	6.852575536780996e-08	4.374442232279281e-07	4.303190264580578e-06	6.852508420257725e-08	4.3743993249075924e-07	4.303148067890677e-06	6.85244122421774e-08	1.0089129047749638e-07	4.3031352087115265e-06	6.852420746583038e-08	4.374343363225488e-07	4.303092920056777e-06	6.852353403708906e-08	4.3743004010788056e-07	4.3030505246402e-06	6.852285889948931e-08	4.374257369266381e-07	4.3030079977805945e-06	6.852218166352636e-08	1.7459817021549965e-07	4.302977291809846e-06	6.852169266342355e-08	1.0088728630414863e-07	4.30296390809626e-06	6.852147950244527e-08	1.0077788685981252e-07	4.302950357296369e-06	6.852126367300024e-08	1.0088665543528109e-07	4.3029365913085514e-06	6.852104440915264e-08	4.37414225800436e-07	4.302893065567812e-06	6.852035123858532e-08	1.0077622915975973e-07	4.302878832361571e-06	6.85201245247771e-08	1.0077589647951015e-07	4.302864337070829e-06	6.85198936340845e-08	1.0077555777509024e-07	4.302849580213601e-06	6.851965857844511e-08	1.0088429609252974e-07	4.302834562196064e-06	6.851941936623479e-08	1.0077486221808112e-07	4.302819312062023e-06	6.851917646080422e-08	4.3740245187645504e-07	4.302774172143726e-06	6.851845759642271e-08	4.373978866338681e-07	4.302728847404285e-06	6.851773579267237e-08	4.3739329845255533e-07	4.302683328600905e-06	6.851701089577251e-08	4.3738868906460493e-07	4.30263761172088e-06	6.851628284360901e-08	1.0077025408154279e-07	4.302621423135619e-06	6.851602499891943e-08	1.0076987561065369e-07	4.302605045070756e-06	6.851576414467195e-08	4.3738078049602375e-07	4.302558831428407e-06	6.851502821479505e-08	1.0087748713116476e-07	4.302542357278763e-06	6.851476586888142e-08	1.0076802598601608e-07	4.302525891576566e-06	6.851450366525777e-08	1.0087671559380384e-07	4.3025094709671e-06	6.851424219296965e-08	1.0076725627562815e-07	4.302493167070068e-06	6.851398259262789e-08	1.0076687444268328e-07	4.3024770190922475e-06	6.851372548667327e-08	1.0087556975479436e-07	4.3024610576077245e-06	6.851347135985905e-08	4.3736609977886304e-07	4.302415726350686e-06	6.851274956150168e-08	1.0087413184057143e-07	4.30240029675854e-06	6.851250391897634e-08	4.373598661539923e-07	4.3023555889257595e-06	6.851179205220697e-08	1.0087272022949051e-07	4.302340741314634e-06	6.851155568520419e-08	1.0076330092974729e-07	4.302326208088464e-06	6.851132432926092e-08	1.745705369517046e-07	4.302294559035636e-06	6.851082042371637e-08	4.373489809110522e-07	4.302251305325938e-06	6.851013173127217e-08	1.0076120279194197e-07	4.302237856722171e-06	6.850991766502012e-08	4.373431372678903e-07	4.302195440175846e-06	6.850924230442236e-08	1.0075989150096235e-07	4.302182737505993e-06	6.850904011442259e-08	1.745645815542357e-07	4.3021529775046775e-06	6.850856628785076e-08	1.0086795939096149e-07	4.302140914518587e-06	6.850837427193277e-08	1.0086767513089283e-07	4.302129134206602e-06	6.850818674769323e-08	1.7456234664389008e-07	4.302100179894523e-06	6.850772571484343e-08	4.3732893526468675e-07	4.302059512694754e-06	6.850707814430491e-08	4.373247843501042e-07	4.302018901088815e-06	6.850643144725672e-08	1.745578564965546e-07	4.30199013916592e-06	6.850597344428745e-08	1.0086413465790268e-07	4.301978788592536e-06	6.850579270841686e-08	4.373165675902964e-07	4.301938167455108e-06	6.850514582299962e-08	1.7455459952601042e-07	4.301909178460389e-06	6.850468415230285e-08	1.0086223551079688e-07	4.301897393208545e-06	6.850449643919672e-08	1.0086195948294079e-07	4.301885376807368e-06	6.850430502990435e-08	1.0075261964377524e-07	4.301873054415528e-06	6.850410872744914e-08	1.0086138988361232e-07	4.301860334180177e-06	6.850390607136397e-08	1.745515625934324e-07	4.3018296815098025e-06	6.850341783077928e-08	1.7455035663644182e-07	4.301798495763611e-06	6.85029210957234e-08	4.3729848794632733e-07	4.301754739393097e-06	6.850222417661784e-08	1.0085862112056566e-07	4.301740008204504e-06	6.850198947932376e-08	1.7454684146954532e-07	4.3017072782159826e-06	6.850146816240306e-08	1.008575120582522e-07	4.301691589567043e-06	6.850121821523684e-08	1.0074809241256881e-07	4.301675416564784e-06	6.850096055203199e-08	4.372862584094217e-07	4.301628950897693e-06	6.850022049378287e-08	4.3728159278193975e-07	4.301581923146109e-06	6.849947148814564e-08	1.0085458117255349e-07	4.301564234667297e-06	6.849918969631228e-08	4.372751236748407e-07	4.30151621923361e-06	6.849842498551641e-08	4.3727029364067534e-07	4.301467820967897e-06	6.849765419554658e-08	1.0085191239790952e-07	4.301449047984998e-06	6.849735517204958e-08	4.3726354455819204e-07	4.301400078433545e-06	6.849657532180502e-08	4.372585968872188e-07	4.3013510116745765e-06	6.849579395017329e-08	1.0084917877420224e-07	4.301331877311432e-06	6.84954892315075e-08	1.008487310965417e-07	4.301312747205273e-06	6.849518460093308e-08	1.0084828337965598e-07	4.301293742417456e-06	6.84948819959479e-08	1.0073879457326738e-07	4.301274998789365e-06	6.849458358084366e-08	1.745282435694792e-07	4.301239077190266e-06	6.849401166523317e-08	4.372421985561947e-07	4.301191467730112e-06	6.849325366470592e-08	1.7452478156079853e-07	4.301156759112171e-06	6.849270109915696e-08	1.0073558448026672e-07	4.301140170279736e-06	6.849243706622605e-08	1.0073519435114739e-07	4.301124175903792e-06	6.849218251337738e-08	4.3723028711618114e-07	4.301079350554793e-06	6.849146890317666e-08	1.7452003960434389e-07	4.301047515591346e-06	6.84909621597357e-08	4.3722233913081927e-07	4.301004603695351e-06	6.849027904132689e-08	1.0084104720687162e-07	4.300991965624345e-06	6.84900779862535e-08	1.0073171196384152e-07	4.300980137758299e-06	6.848988983181671e-08	1.0084046769241798e-07	4.300969126229273e-06	6.848971468278147e-08	4.3721402501462617e-07	4.300929886099558e-06	6.848909003672467e-08	4.372099477217977e-07	4.300891615881174e-06	6.84884808273739e-08	1.7451201695575492e-07	4.3008658433994595e-06	6.848807060242549e-08	1.7451092384977835e-07	4.3008407376096344e-06	6.848767096883433e-08	1.0072815172635834e-07	4.300833497853833e-06	6.848755581661131e-08	1.0083701121407322e-07	4.300826717930269e-06	6.848744796437293e-08	1.0083684977331865e-07	4.3008203117127546e-06	6.848734604013223e-08	1.0072766598014817e-07	4.300814182693438e-06	6.848724850444429e-08	1.0083655185547804e-07	4.30080819791665e-06	6.848715323706084e-08	1.0072737896411465e-07	4.300802246472855e-06	6.848705846940161e-08	1.7450822678697677e-07	4.300778859686035e-06	6.848668601148088e-08	4.3719418836437956e-07	4.300743626965072e-06	6.84861248736333e-08	4.3719063913967955e-07	4.300707891306477e-06	6.84855556961892e-08	1.0083405685943178e-07	4.300700526638502e-06	6.848543830889e-08	1.0083388535438947e-07	4.300692613173244e-06	6.848531215782183e-08	4.3718562565672966e-07	4.30065489192254e-06	6.848471127159788e-08	1.7450250039502874e-07	4.300627892915019e-06	6.848428111474891e-08	1.0083218794020778e-07	4.3006173916881576e-06	6.848411367712602e-08	4.371782585054986e-07	4.300576568021942e-06	6.848346332491336e-08	1.7449954264529676e-07	4.300546451274184e-06	6.848298347442184e-08	1.0072126371192929e-07	4.300532777561322e-06	6.848276548321333e-08	1.0072094746041268e-07	4.300518079548465e-06	6.848253117843401e-08	4.371686318682059e-07	4.300472563914622e-06	6.848180608533406e-08	1.0071954544748996e-07	4.300455621870271e-06	6.848153603910533e-08	1.0071915309570496e-07	4.300437702900068e-06	6.848125045563738e-08	1.0071873780885629e-07	4.300418869079556e-06	6.848095031876846e-08	1.0082732255084704e-07	4.300399184402911e-06	6.848063665046003e-08	4.37157108602717e-07	4.300348650656453e-06	6.847983173961205e-08	4.371520637823813e-07	4.300297384263402e-06	6.847901519871099e-08	4.3714693284062573e-07	4.3002456140558606e-06	6.847819068706351e-08	1.0082327598277623e-07	4.300223740178086e-06	6.847784230598459e-08	1.0071374914022633e-07	4.300201811378223e-06	6.847749309285218e-08	1.007132376997087e-07	4.300179956431129e-06	6.847714508877048e-08	1.0071272737857402e-07	4.30015830896736e-06	6.847680042128503e-08	1.008212365171456e-07	4.300137007276962e-06	6.847646129595317e-08	1.0082073752922928e-07	4.300116221988162e-06	6.847613043366595e-08	1.0071123601144026e-07	4.300096133436933e-06	6.847581070843924e-08	1.0071076482978504e-07	4.300076906073818e-06	6.847550473916948e-08	1.0081932624138776e-07	4.300058696527305e-06	6.847521501801137e-08	4.3712247396086995e-07	4.300012065776574e-06	6.847447278262994e-08	1.744769751595939e-07	4.299979067850154e-06	6.847394764867485e-08	1.0081702421442589e-07	4.299964922380743e-06	6.847372273013542e-08	1.0070767839680679e-07	4.299952235330014e-06	6.847352105286243e-08	1.0081638662762877e-07	4.299941055306715e-06	6.847334338968858e-08	1.744737052283332e-07	4.299914158221024e-06	6.847291547152404e-08	1.7447251055542203e-07	4.299888926749461e-06	6.8472514077576e-08	1.0081488720248878e-07	4.299882526316792e-06	6.847241252487335e-08	2.937148158457092e-05	195.88126968107113	195.9814042516805	1962.3246579358718
69	1131.8845106929164	837.8568702552166	583.7424358704394	0.0034771899277991187	0.07574599375358038	0.0038572824010153248	0.03919702129717196	0.8691632162919555	0.004135115992320166	0.004424180341575174	0.0	5746.767977447238	4252.315103018837	0.02821414699267999	0.0	3.575770495955928	0.1330037166342665	6.646163683164653	0.0	3.2777363354223986e-06	0.0	0.024529314789572345	5.201718815413929	5.925655426289505	0.11992414893235903	0.4036515757683868	119.30598349168699	2156.0167729527234	0.0	235.2164827139933	96.44708239370428	0.0	0.001693163864991653	0.0	2.281620782530297	0.05942634482416789	0.12730821536245018	2.8047280476564374	0.0	0.03153114024724375	0.039211343424479995	1.274480998515788	1.5850888628692197	0.22022134949590752	0.3068571652665422	2.1426091401785916	0.0	2.6025216481799564e-05	0.0	0.2439603949512765	0.0	2.15599385223993	7.296230145916012e-07	0.0005492949488686168	0.011431507767241748	0.0001125061492366876	0.0	0.021938988802690216	0.0048846780793887126	0.001145934640510711	0.01993708961231421	12091.319296275668	12.743518806655713	0.006426322250452004	0.0	0.052037647505785885	0.08576220154351319	0.015773828699970904	0.1050006236658658	0.0	0.17837871911308215	0.0	1.0897142155125357e-05	0.0	0.6438093055293911	0.005643117149400296	15.999352084067638	0.0	2.3821355666463821e-07	0.0	0.00012355351221779724	1.649865941951698e-05	4.2889732348024056e-10	2.9178302040254742e-06	6.090690789419208e-06	3.203534183398159e-09	0.03962843229980496	0.2345973133804989	2.181492333415878e-09	1.4698794386408443e-09	7.702640914923734e-13	1.4429773206267745e-05	5.820137862592532e-09	4.213897407548252e-06	9.90070112792387e-13	1.1869239661642144	0.0	0.0018131270741134763	0.3625431308838915	0.11694194860380744	4.1026518254481e-07	2.051326351459332e-07	0.00016613316289207985	2.5371982353363056e-07	5.074393879671592e-05	1.6368176708792835e-05	0.457796808652709	0.00015461836626794878	0.4260711357374924	5.387876374937868	0.0	0.0	3.073869052027835e-06	0.0	1.4595699959865152e-06	2.023272534278545	0.0	229.5762823683846	54.454127322798264	7.77750823371537e-05	0.0007960625898609221	0.0	3.747946752198221e-05	1.409384555066017e-06	1.456948185094208e-06	0.00017471934915920168	2.759028903925352e-08	0.0	0.00022610678043846595	0.0005238931820597279	8.175036104268051e-08	3.5817017520418384e-08	0.4377326218741495	2.7333174928615312e-05	1.5163491908180278e-08	0.0001065257910104123	0.0008645666713846334	1.1857602306428489e-08	9.38001090679872e-06	0.0	3.912188813731017e-05	7.296230145916012e-07	4.4420514768812005e-06	7.296231473702569e-07	5.22311920562373e-13	2.302631738922596e-10	3.613823009266862e-05	1.7708594819912576e-08	8.635880299238788e-06	1.39307683872522	0.0006829382544519277	1.0299145391216725e-08	2.594962460448067e-12	3.1424729307224346e-09	2.4502999372933712e-05	1.2893784021333578e-09	5.615993822096848e-09	1.4521625436917958e-06	2.3700593686422817e-09	1.4554087521574067e-06	0.00012164158415797961	0.0007457257304854469	0.0005295909787421906	1.6282329784164586e-09	2.940560252592496e-10	1.9707348844153484e-10	1.2127921295594402e-09	176.0351444027104	95.88270668178046	0.00017193549885586028	4.975819757099557e-06	0.00011326744663976609	0.0	0.0011883065808265595	0.001531071262418788	0.8960078392415822	4.240386926567538e-05	1.4280651581239756e-05	1.3345882117977953e-07	1.9412102569633154e-06	1.4980502690758065e-06	8.123385126117182e-09	0.0008752943116483217	4.6842142690025204e-05	2.0233311825900697e-07	0.13113285295803906	0.0	0.0003375942442734174	0.0	0.0	0.0	0.0	0.0	3.394653272472966	4.007645502629092e-06	2.2857523880944413e-08	3.7771933385153137e-07	2.9140805211711894e-07	2.3911024963321105e-09	0.00024611709666815397	1.2567595965306414e-05	3.2868986124707586e-08	0.05512296423478795	0.0	0.00019430502715057715	0.0	0.0	0.0	0.0	0.0	3.4862965668612684	275.94281100301845	3.7935345368063245	3.940419730796909e-05	3.53468682528049e-06	2.602259278209462e-05	0.0	0.00042686299110699717	0.0005499892804406195	0.02824924845771532	1.520108426521021e-05	1.0113697410512227e-05	6.863063348754277e-07	1.5625020288970753e-05	1.2057302825892627e-05	6.540203226817201e-08	0.0006203812147623375	2.9770132298760036e-05	1.0376327825241649e-06	0.10028535062424017	0.0	0.00758336696505661	0.0	0.0	0.0	0.0	0.0	3.424505483376872	132.50887566436083	142.78247666683748	0.00022885845323692225	4.189465680920272e-06	0.00015060375565302206	0.0	0.001190628846246391	0.0015340636727246288	1.496057823004385	4.2488770751186416e-05	1.2002836703679167e-05	8.963569280033984e-08	9.815768331578626e-07	7.575260816238973e-07	4.102935421935686e-09	0.0007360138860080598	4.135840772752151e-05	1.3605953891786524e-07	0.11346291662634256	0.0	0.0001700214017849081	0.0	4.102651825448135e-07	2.051326351459323e-07	2.051326351459323e-07	4.102653141654012e-07	3.2981354473566102	221.32561451067417	40.73759972684228	0.00012712766983417399	7.122377600481679e-06	8.384320005100337e-05	0.0	0.0011046657598149992	0.0014233041687479716	0.3458594859303689	3.9408944073837924e-05	2.0534355260656935e-05	3.6681569007298034e-07	6.704514279148331e-06	5.173775448272623e-06	2.8074092774412697e-08	0.001257124452929007	6.455453822673112e-05	5.554230791873935e-07	0.17725620279034773	0.0	0.0012559861779655956	0.0	0.0	0.0	0.0	0.0	3.338206715274054	270.7303132674658	15.68121407918393	3.941265488937154e-05	2.112613646901827e-06	2.6025362082812683e-05	0.0	0.0004189205675360983	0.0005397572670242217	0.11856085833462676	1.4945736563543537e-05	6.026682902643629e-06	9.76105357635381e-08	2.18052172278706e-06	1.6826384552846618e-06	9.136126531485024e-09	0.0003699680908261097	1.7855183625302383e-05	1.475993630459899e-07	0.07007929371719325	0.0	0.0010782532533900949	0.0	0.0	0.0	0.0	0.0	3.4674056299892	202.5648955095726	76.41524747470075	0.00012922114668401953	3.5497673875723773e-06	8.518438062777104e-05	0.0	0.0010276877631684525	0.0013241223719718197	0.6667248100510661	3.667245248199846e-05	1.0157226473508139e-05	9.589317635669051e-08	1.6045467128541714e-06	1.2382193381301256e-06	6.717872953604322e-09	0.0006230452841719853	3.245890456211396e-05	1.4527414274809248e-07	0.10066278136525159	0.0	0.00032293889777029625	0.0	0.0	0.0	0.0	0.0	3.43134841832902	229.7993310253522	40.641693731123105	0.00010576552527534168	5.376371259894614e-06	6.976920887681328e-05	0.0	0.0009542301234917786	0.0012294758698093008	0.33658306258472354	3.404489740352165e-05	1.5443313387095494e-05	2.360535465802998e-07	4.479103523073427e-06	3.456442303404376e-06	1.8758545192473987e-08	0.0009463494697302366	4.793493511007452e-05	3.573430215678692e-07	0.13971776637596053	0.0	0.0009715708424637929	0.0	0.0	0.0	0.0	0.0	3.383683310154443	252.7822411196509	30.351327469592206	6.419753581359467e-05	2.7916998942137828e-06	4.237272393258374e-05	0.0	0.0006371270740280013	0.0008209050668958225	0.23788420898264576	2.273301035673317e-05	7.975336888053426e-06	1.04831280174728e-07	2.1872795448047267e-06	1.6878657021159606e-06	9.163272207071583e-09	0.0004894108502262172	2.4129984090675525e-05	1.5859590749305783e-07	0.08451315173261086	0.0	0.0007109303999126452	0.0	0.0	0.0	0.0	0.0	3.4503993229401426	258.89231011808766	8.636243619513536	7.331018695621256e-05	6.053217019972083e-06	4.839399670142458e-05	0.0	0.0007451123388262911	0.0009600366796996868	0.06696650961844719	2.6549941706271603e-05	1.7412367321048183e-05	9.262833764064974e-07	1.9791665693973934e-05	1.527266779530586e-05	8.285600673927309e-08	0.0010666176643413247	5.252940625605102e-05	1.4011098489762884e-06	0.15421149878507842	0.0	0.005501235908316221	0.0	0.0	0.0	0.0	0.0	3.3616715242782655	239.43040354004225	41.88364019971821	8.206140838109375e-05	3.1510827898718425e-06	5.4145594396171996e-05	0.0	0.0007714010776337721	0.0009939102039239116	0.3374743958621264	2.7525106813118217e-05	9.00885063876812e-06	1.0668487408868833e-07	2.10885656145803e-06	1.627358671952511e-06	8.833567615212144e-09	0.0005527243478001622	2.7663272519745217e-05	1.614592384895218e-07	0.09216171998718696	0.0	0.0005659742175105058	0.0	0.0	0.0	0.0	0.0	3.4413373307087762	245.04681610226095	19.45316066853634	9.460844879797623e-05	6.693458063983475e-06	6.243265868164288e-05	0.0	0.0009101886310268573	0.0011727298834799435	0.15644008727724826	3.245854115922422e-05	1.928020817007578e-05	5.666047847916933e-07	1.1461812331980795e-05	8.8448078185001e-06	4.799870639931225e-08	0.001180621406672276	5.912088302008072e-05	8.573799386082298e-07	0.16800620707757508	0.0	0.002607375777728557	0.0	0.0	0.0	0.0	0.0	3.347980483246321	260.9093114967772	20.45951956702946	5.6137111107803054e-05	3.168661754245509e-06	3.7059968293526705e-05	0.0	0.0005750402084167694	0.0007409092318068432	0.15796876361255457	2.051478392089562e-05	9.059441375016833e-06	1.5676482744938578e-07	3.3755354032165257e-06	2.6048022174560933e-06	1.4141378838390447e-08	0.0005558229692864029	2.713565621468156e-05	2.3711173646591056e-07	0.09253273071850207	0.0	0.001215795291605613	0.0	0.0	0.0	0.0	0.0	3.4402384317871957	279.83308700582364	14.747604207936092	2.121622354996667e-05	3.6838113386039934e-07	1.4012917286089536e-05	0.0	0.00023309375355838808	0.0003003292334745894	0.10935368083465051	8.31809681720163e-06	1.0470333878453975e-06	9.907887748405546e-09	2.2873522575050233e-07	1.7650700670127102e-07	9.585902760988077e-10	6.433703488303094e-05	3.1654043098276593e-06	1.4978243274247565e-08	0.033160993864126055	0.0	0.00020331074733750295	0.0	0.0	0.0	0.0	0.0	3.5127237749931113	212.99806645475996	52.87695796376074	0.00013287678355658678	6.3452497782507054e-06	8.761681972785315e-05	0.0	0.001111183569499934	0.001431702192155965	0.45598725717248884	3.964605414438171e-05	1.826375788066981e-05	2.587967245715935e-07	4.5527551090674776e-06	3.5133112839651113e-06	1.906288149441873e-08	0.0011185914630568328	5.778105809923836e-05	3.9195335212736495e-07	0.16052265427363582	0.0	0.0008477033608733528	0.0	0.0	0.0	0.0	0.0	3.3587619145676717	279.47164460448704	13.363378174394215	2.306804080009219e-05	7.355290343284127e-07	1.5235858708732646e-05	0.0	0.00025311080148057133	0.0003261201261012781	0.09923484872578715	9.031792076707096e-06	2.092177348431676e-06	2.3715450901994174e-08	5.467955598852795e-07	4.21943159161245e-07	2.2914295872391233e-09	0.0001285321305540556	6.194220030438669e-06	3.5852172634215156e-08	0.04091535526129478	0.0	0.00044757906925034085	0.0	0.0	0.0	0.0	0.0	3.5031448311862636	212.73653507740315	62.71666346564013	0.00012076795377113393	4.298078911883347e-06	7.963203100350345e-05	0.0	0.001008686953308733	0.001299640889524758	0.536639957374058	3.599275391210219e-05	1.2317875079444602e-05	1.3495200959992322e-07	2.3711715432692075e-06	1.8298068256488869e-06	9.928887109516967e-09	0.0007552707707586342	3.8885070742943395e-05	2.0438921888419569e-07	0.11663410333128595	0.0	0.0004863608756803305	0.0	0.0	0.0	0.0	0.0	3.411958255845965	211.46379255555811	56.259413265145064	0.0001324925687753765	5.966945301362814e-06	8.736016834395014e-05	0.0	0.0010999907544501579	0.0014172808679260844	0.48608725997130137	3.924782044590361e-05	1.716112764940326e-05	2.27508907779719e-07	3.973594377329071e-06	3.06638213941331e-06	1.6637752784072168e-08	0.0010512762342262832	5.433483659259009e-05	3.4458183353811877e-07	0.1523924022304749	0.0	0.0007473637660074254	0.0	0.0	0.0	0.0	0.0	3.3686503799390186	118.78599113487444	154.78063088404986	0.00025316441778117815	4.515318800930389e-06	0.0001665416606417579	0.0	0.0011806807786131958	0.0015212460848148899	1.69597780016027	4.2133865087774085e-05	1.2946400385961173e-05	9.441716095899734e-08	9.267935442405967e-07	7.15261834708085e-07	3.871967210062946e-09	0.000793714659730702	4.537293682053468e-05	1.4337312607153273e-07	0.12127538756650806	0.0	0.00016173822630549244	0.0	0.0	0.0	0.0	0.0	3.4066935787017667	61.69705973809861	218.78270803944508	0.0003605578900300822	2.7769342698968543e-06	0.0002368516390418797	0.0	0.00087338269457105	0.0011253083754180497	2.9968435922662264	3.116854195973061e-05	7.932910079148074e-06	4.707770357638798e-08	2.3959384474185487e-07	1.8493668157941208e-07	9.971567005512103e-10	0.0004868111944717864	3.1073341311348114e-05	7.16073853859682e-08	0.08420255586448275	0.0	5.6140329070895676e-05	0.0	0.0	0.0	0.0	0.0	3.451425341427994	0.0002085041869777544	1.4595680243067939e-06	5.613724213563256e-06	1.4595290378362917e-06	0.0009552581318436375	0.00029174157599688445	9.411182667297051e-05	0.0	0.0	0.0	0.0	1.4587076255772865e-06	3.1148791002641256e-06	0.0	0.00020838121569192908	1.4587054750853582e-06	5.6104066540481906e-06	1.4586682510619076e-06	1.458707371094957e-06	9.405675107798053e-05	0.0009546969583660666	0.0002915707212425073	0.0	0.0	0.0	1.4578533457695937e-06	3.0546810745190536e-06	0.0	0.00020825906434065986	1.4578512000470782e-06	5.607121004565611e-06	1.4578131861149134e-06	1.457853085239093e-06	9.400159553664498e-05	0.0009541345349079988	0.0002913994966106743	0.0	0.0	0.0	1.4569972105271906e-06	3.0783971839829852e-06	0.0	0.00020813655617610706	1.4569949512700947e-06	5.603827785363949e-06	1.4569556198233923e-06	1.4569969379541115e-06	9.394603761213053e-05	0.0009535700079057835	0.0002912271576212888	0.0	0.0	0.0	1.4561355101711008e-06	3.118488541419636e-06	0.0	0.000208013387843253	1.4561331743258377e-06	5.600513277622677e-06	1.4560934386988024e-06	1.4561352322486474e-06	9.389021801767723e-05	0.0009530046815992303	0.0002910541768337817	0.0	0.0	0.0	1.455270609278053e-06	3.0948823407479103e-06	0.0	0.00020788991887968857	1.455268320579023e-06	5.5971869038576064e-06	1.4552291599534538e-06	1.455270334447226e-06	9.383443775250965e-05	0.0009524399870866272	0.00029088136980044455	0.0	0.0	0.0	1.4544065797108108e-06	3.093045271698602e-06	0.0	0.00020776659751597362	1.4544043352452177e-06	5.593863861439425e-06	1.4543659155540291e-06	1.454406310489791e-06	9.377885405255313e-05	0.0009518762410681088	0.0002907091090734669	0.0	0.0	0.0	1.4535452784837825e-06	3.028443562772901e-06	0.0	0.00020764358917055038	1.4535431039914532e-06	5.59055142515932e-06	1.4535048583391964e-06	1.453545011641165e-06	9.372341079906688e-05	0.000951312866592121	0.00029053719927631794	0.0	0.0	0.0	1.4526857276627976e-06	3.1489001180455855e-06	0.0	0.00020752071664547662	1.4526834512436735e-06	5.587245077010501e-06	1.4526447474733414e-06	1.4526854589352983e-06	9.366794826958175e-05	0.0009507490830820533	0.00029036520111772735	0.0	0.0	0.0	1.4518257336150784e-06	3.100182383947626e-06	0.0	0.00020739777336840014	1.4518234488843407e-06	5.583937389359648e-06	1.4517841403256004e-06	1.451825461594199e-06	9.361238871461892e-05	0.0009501848266792357	0.00029019293245379743	0.0	0.0	0.0	1.4509643885895457e-06	3.0857244621172175e-06	0.0	0.00020727468669265458	1.4509621024310353e-06	5.580624525106413e-06	1.4509225317731573e-06	1.4509641148579175e-06	9.355676101018378e-05	0.0009496204679391903	0.00029002049520989256	0.0	0.0	0.0	1.450102202832674e-06	3.0539285730413508e-06	0.0	0.00020715154750305297	1.4500999463556608e-06	5.5773085374896264e-06	1.4500605587219293e-06	1.4501019295947154e-06	9.350114795364013e-05	0.0009490564474756699	0.00028984811958527825	0.0	0.0	0.0	1.4492403259956348e-06	3.0946616984150436e-06	0.0	0.00020702847149362227	1.4492380463615052e-06	5.573993531228179e-06	1.449199029237563e-06	1.449240054087658e-06	9.344559926671485e-05	0.000948492873427514	0.0002896759310976193	0.0	0.0	0.0	1.4483793842068795e-06	3.0738459203851914e-06	0.0	0.00020690551626997974	1.448377127345055e-06	5.570682300882812e-06	1.4483383443042256e-06	1.4483791129761307e-06	9.339011445356678e-05	0.0009479296445065286	0.0002895039218730843	0.0	0.0	0.0	1.447519337764103e-06	3.100036706239147e-06	0.0	0.0002067826430474653	1.4475170533806514e-06	5.567374325455124e-06	1.447478231477243e-06	1.4475190662085383e-06	9.333465634126415e-05	0.0009473665407920983	0.00028933198932560856	0.0	0.0	0.0	1.4466596743761185e-06	3.070196168747468e-06	0.0	0.00020665980556992648	1.4466574076423869e-06	5.564067999129432e-06	1.4466183676140467e-06	1.446659402138894e-06	9.327920320425195e-05	0.0009468035347260791	0.0002891600799466011	0.0	0.0	0.0	1.4458001272137089e-06	3.0747419138241117e-06	0.0	0.00020653698264056587	1.4457978523550076e-06	5.560762019345118e-06	1.4457586056661724e-06	1.4457998546745316e-06	9.322375476836367e-05	0.0009462406993856801	0.0002889881958413005	0.0	0.0	0.0	1.444940706973417e-06	3.032303386463394e-06	0.0	0.00020641420463853984	1.444938466223917e-06	5.557456687485313e-06	1.4448991592288128e-06	1.4449404347037724e-06	9.31683313976848e-05	0.000945678200400727	0.0002888163937132695	0.0	0.0	0.0	1.444081696858667e-06	3.0926745309563267e-06	0.0	0.00020629149579825685	1.4440794069584185e-06	5.554152611087348e-06	1.4440401980290352e-06	1.4440814251243283e-06	9.31129440209496e-05	0.0009451160749763386	0.00028864470039041196	0.0	0.0	0.0	1.4432232306480465e-06	2.998209484722272e-06	0.0	0.00020616889489016496	1.4432210266296375e-06	5.550851145925416e-06	1.4431819928941882e-06	1.4432229593436054e-06	9.305760773278619e-05	0.000944554435679351	0.00028847316107108196	0.0	0.0	0.0	1.4423655342349266e-06	3.070094922625356e-06	0.0	0.0002060463800275402	1.442363269327081e-06	5.54755207790541e-06	1.442324389933427e-06	1.4423652631391472e-06	9.30023125346567e-05	0.0009439931808438668	0.0002883017480274269	0.0	0.0	0.0	1.4415084691291175e-06	3.020432882574075e-06	0.0	0.00020592395919437164	1.4415062476963813e-06	5.544255840141799e-06	1.4414674446342646e-06	1.4415081981550546e-06	9.294706417111227e-05	0.0009434323836603687	0.00028813048289713406	0.0	0.0	0.0	1.4406521437079673e-06	2.9938242022087326e-06	0.0	0.00020580163002642166	1.4406499449164074e-06	5.540962367318594e-06	1.4406111404476535e-06	1.440651872954133e-06	9.289186279607321e-05	0.000942872056181782	0.0002879593673429725	0.0	0.0	0.0	1.4397965663520536e-06	3.0619743482531555e-06	0.0	0.00020567939140487453	1.4397943105529453e-06	5.537671464945604e-06	1.4397554698414672e-06	1.4397962959927772e-06	9.283670625883053e-05	0.0009423121816740461	0.00028778839322628175	0.0	0.0	0.0	1.4389416963079572e-06	2.990269725760429e-06	0.0	0.00020555727369003278	1.438939503012695e-06	5.534383742122879e-06	1.4389006457187975e-06	1.4389414264698098e-06	9.278160499092672e-05	0.0009417528714619653	0.0002876175907307917	0.0	0.0	0.0	1.438087684396046e-06	3.0798376586276355e-06	0.0	0.00020543526690935788	1.4380854148693538e-06	5.531098785754067e-06	1.4380465985373396e-06	1.4380874151170596e-06	9.272655233617015e-05	0.0009411940637092811	0.0002874469380994646	0.0	0.0	0.0	1.437234421776307e-06	3.0268290025615214e-06	0.0	0.000205313394086272	1.4372322019953586e-06	5.527817195498776e-06	1.437193489498365e-06	1.4372341530413986e-06	9.267155921326307e-05	0.0009406358698703001	0.00028727646947072834	0.0	0.0	0.0	1.436382079149867e-06	3.0761848997413e-06	0.0	0.00020519164556010453	1.4363798197520737e-06	5.524538799819043e-06	1.4363412508155829e-06	1.4363818109468236e-06	9.261662369775301e-05	0.0009400782635619318	0.0002871061799489017	0.0	0.0	0.0	1.4355306320828578e-06	3.0232408082138186e-06	0.0	0.0002050700380971541	1.4355284225313082e-06	5.521264192624306e-06	1.4354899995923222e-06	1.435530364435302e-06	9.256175564677606e-05	0.0009395213351913622	0.0002869361011326052	0.0	0.0	0.0	1.4346802386136672e-06	3.0725402107703686e-06	0.0	0.00020494856445844758	1.4346779898082739e-06	5.51799329501378e-06	1.4346396849432654e-06	1.4346799715836248e-06	9.25069524782075e-05	0.0009389650536279943	0.0002867662255227006	0.0	0.0	0.0	1.4338308612701554e-06	3.042970056519613e-06	0.0	0.0002048272407524203	1.433828642408749e-06	5.51472657166425e-06	1.4337904195705479e-06	1.4338305949417231e-06	9.245222055896373e-05	0.0009384094864186716	0.00028659657262964543	0.0	0.0	0.0	1.4329825975971857e-06	2.9682340868408195e-06	0.0	0.00020470607845044902	1.4329804469779833e-06	5.511464278827774e-06	1.4329422838699656e-06	1.4329823320502392e-06	9.239756356628548e-05	0.0009378546781279399	0.00028642715297872985	0.0	0.0	0.0	1.4321355001832537e-06	3.0258688598465013e-06	0.0	0.0002045850672049537	1.4321333056002273e-06	5.5082060398551675e-06	1.4320952055879928e-06	1.4321352354662445e-06	9.234297574476467e-05	0.0009373005757901315	0.00028625794757951897	0.0	0.0	0.0	1.431289474024239e-06	2.988032544105182e-06	0.0	0.00020446422445330985	1.431287318719138e-06	5.504952241108528e-06	1.431249306938584e-06	1.4312892101387967e-06	9.22884646117768e-05	0.0009367472562603955	0.0002860889789227551	0.0	0.0	0.0	1.4304446315348658e-06	3.063469186512611e-06	0.0	0.00020434354075775133	1.430442412672345e-06	5.501702599358307e-06	1.4304045219111282e-06	1.4304443684458958e-06	9.223402603826098e-05	0.0009361946749372127	0.00028592023429499064	0.0	0.0	0.0	1.4296009091508412e-06	3.042925305572404e-06	0.0	0.00020422303294506718	1.4295987133461465e-06	5.498457598827846e-06	1.429560968236117e-06	1.4296006468236725e-06	9.2179667842306e-05	0.0009356429087901967	0.00028575173899365744	0.0	0.0	0.0	1.4287584334075582e-06	3.050925365409215e-06	0.0	0.00020410270104924527	1.4287562367880734e-06	5.495217301185955e-06	1.428718646040087e-06	1.4287581718519328e-06	9.212539022216912e-05	0.0009350919593699016	0.0002855834950940671	0.0	0.0	0.0	1.427917214750505e-06	3.0169563321154384e-06	0.0	0.00020398255300315386	1.4279150532681793e-06	5.49198197656992e-06	1.4278776107488068e-06	1.4279169540407167e-06	9.207119692929455e-05	0.0009345418648393051	0.0002854155151455216	0.0	0.0	0.0	1.4270773159702295e-06	3.047335575811774e-06	0.0	0.00020386258367202775	1.4270751341079487e-06	5.488751514574267e-06	1.4270378263677127e-06	1.4270770562222454e-06	9.201708583510553e-05	0.0009339926021298411	0.00028524779225244407	0.0	0.0	0.0	1.426238702574669e-06	3.0357688320777884e-06	0.0	0.00020374280145123467	1.4262365364111796e-06	5.485526134858007e-06	1.4261993516759923e-06	1.4262384438914433e-06	9.19630608454085e-05	0.0009334442080175799	0.00028508033709850536	0.0	0.0	0.0	1.425401427914082e-06	2.9866834448732446e-06	0.0	0.00020362321472857758	1.4253993116585112e-06	5.4823060355937176e-06	1.4253622454396597e-06	1.4254011703333057e-06	9.190912562189053e-05	0.0009328967180218463	0.00028491315930982204	0.0	0.0	0.0	1.4245655400359398e-06	3.0879456108280837e-06	0.0	0.00020350381104872913	1.4245633640436512e-06	5.479090848509588e-06	1.4245264205325449e-06	1.4245652835157724e-06	9.185527414383644e-05	0.0009323500734081386	0.0002847462392354337	0.0	0.0	0.0	1.4237309406386457e-06	2.905531349685819e-06	0.0	0.00020338462151208936	1.4237289053989514e-06	5.475881388466106e-06	1.4236920946990158e-06	1.4237306850919576e-06	9.180151988291043e-05	0.0009318044172709747	0.00028457961894175026	0.0	0.0	0.0	1.4228978400685834e-06	3.0063512559684352e-06	0.0	0.0002032656165232374	1.4228957262366323e-06	5.472676849687428e-06	1.4228590607873365e-06	1.422897585423108e-06	9.174784902929987e-05	0.0009312596161772619	0.00028441325696618814	0.0	0.0	0.0	1.4220660310788503e-06	3.004593782339172e-06	0.0	0.00020314680970015013	1.422063924664399e-06	5.469477609319003e-06	1.4220274141033952e-06	1.422065777325818e-06	9.169426751351636e-05	0.000930715732654204	0.0002842471731971848	0.0	0.0	0.0	1.4212356131839925e-06	3.0437470354024836e-06	0.0	0.00020302819704711252	1.4212334780116627e-06	5.466283579962289e-06	1.421197126639628e-06	1.4212353603849216e-06	9.164077360891473e-05	0.0009301727447366926	0.00028408136304161743	0.0	0.0	0.0	1.4204065634548342e-06	3.023355090244471e-06	0.0	0.0002029097872209168	1.4204044529898891e-06	5.463095018114463e-06	1.4203682589501772e-06	1.4204063117056294e-06	9.15873714276368e-05	0.0009296306850176079	0.0002839158388650815	0.0	0.0	0.0	1.4195789436999381e-06	3.031323864191258e-06	0.0	0.00020279157741627041	1.4195768347339745e-06	5.459911866684784e-06	1.4195407913645814e-06	1.4195786930769295e-06	9.153405985232532e-05	0.0009290895337005544	0.0002837505959906283	0.0	0.0	0.0	1.4187527304748208e-06	2.955953642764738e-06	0.0	0.00020267357744588573	1.4187506934631166e-06	5.456734395945291e-06	1.418714792561324e-06	1.4187524809957915e-06	9.148084328580926e-05	0.0009285493329832758	0.00028358564676552085	0.0	0.0	0.0	1.4179279854526669e-06	3.0154672229948695e-06	0.0	0.00020255576998577765	1.4179259058109943e-06	5.453562131598999e-06	1.4178901412876314e-06	1.4179277370736996e-06	9.142771371767855e-05	0.000928010006750123	0.00028342096567376057	0.0	0.0	0.0	1.4171045810205454e-06	2.952519754640261e-06	0.0	0.00020243816837551133	1.417102560671919e-06	5.450395415633423e-06	1.4170669309522989e-06	1.4171043336663993e-06	9.137467687541906e-05	0.0009274716231768548	0.00028325657066018394	0.0	0.0	0.0	1.4162826069124592e-06	2.8824492265077863e-06	0.0	0.00020232077217122009	1.4162806503024304e-06	5.447234218211607e-06	1.416245158480845e-06	1.4162823605184048e-06	9.132173226823318e-05	0.0009269341865532149	0.00028309246101442843	0.0	0.0	0.0	1.4154620596170783e-06	2.9490975886449648e-06	0.0	0.0002022035645770034	1.4154600544555063e-06	5.444078076699953e-06	1.4154247063204932e-06	1.415461814157973e-06	9.126887209786022e-05	0.0009263976212276269	0.00028292861344171816	0.0	0.0	0.0	1.4146428227034658e-06	2.9889098165814584e-06	0.0	0.00020208654786854955	1.4146407901886683e-06	5.440927056575818e-06	1.4146055903929343e-06	1.4146425781960221e-06	9.121609722173247e-05	0.0009258619320806205	0.00028276503103526944	0.0	0.0	0.0	1.4138249116579345e-06	3.019036931185435e-06	0.0	0.00020196972180443323	1.4138228595954105e-06	5.437781165841532e-06	1.4137878089814056e-06	1.4138246681386509e-06	9.116340743795979e-05	0.0009253271083640084	0.0002826017129798017	0.0	0.0	0.0	1.413008322394456e-06	3.0050047524071458e-06	0.0	0.00020185308959895252	1.4130062901178962e-06	5.434640510100156e-06	1.4129713845511642e-06	1.4130080798892027e-06	9.111080415035319e-05	0.0009247931555873639	0.000282438662984121	0.0	0.0	0.0	1.4121930734248277e-06	2.9837339260177203e-06	0.0	0.000201736648323159	1.4121910650087385e-06	5.4315050250596535e-06	1.4121562965736095e-06	1.4121928319274542e-06	9.105828601777637e-05	0.0009242600557492324	0.00028227587617367486	0.0	0.0	0.0	1.4113791403411058e-06	2.9820142249074924e-06	0.0	0.0002016203914305174	1.4113771395763578e-06	5.428374538948071e-06	1.4113424992149596e-06	1.4113788998107665e-06	9.10058500609588e-05	0.0009237277803592913	0.0002821133428760331	0.0	0.0	0.0	1.410566474760044e-06	3.0120790023581664e-06	0.0	0.00020150431058013195	1.4105644537527868e-06	5.425248820794795e-06	1.4105299341009484e-06	1.4105662351353515e-06	9.095349245263566e-05	0.0009231962970258479	0.0002819510512254123	0.0	0.0	0.0	1.4097550173528657e-06	2.978582723448697e-06	0.0	0.00020138840950978154	1.4097530305069038e-06	5.422127958925605e-06	1.4097186274184937e-06	1.409754778573494e-06	9.090121474737901e-05	0.0009226656291723563	0.0002817890063861879	0.0	0.0	0.0	1.4089447939592978e-06	2.941384815783091e-06	0.0	0.00020127268517281606	1.4089428453973851e-06	5.419011859263552e-06	1.4089085578630887e-06	1.4089445559824252e-06	9.08490153782382e-05	0.0009221357660419929	0.0002816272039481408	0.0	0.0	0.0	1.4081357825499166e-06	3.0156922845567634e-06	0.0	0.00020115711978974752	1.4081337724931155e-06	5.415900037375545e-06	1.4080996009882905e-06	1.4081355453546972e-06	9.079688611073613e-05	0.0009216066247227223	0.00028146561868675705	0.0	0.0	0.0	1.4073278570173705e-06	2.9929243014830313e-06	0.0	0.0002010417220322605	1.4073258734591907e-06	5.412792730396169e-06	1.4072918174892311e-06	1.4073276205971856e-06	9.074483065594963e-05	0.0009210782393885335	0.00028130426211369307	0.0	0.0	0.0	1.406521074919243e-06	2.9142890616839366e-06	0.0	0.000200926493368406	1.4065191611879688e-06	5.409689987923884e-06	1.406485217623617e-06	1.4065208392670698e-06	9.069284955663974e-05	0.0009205506100872472	0.00028114313565789814	0.0	0.0	0.0	1.4057154433880558e-06	2.8687656734114266e-06	0.0	0.0002008114241704596	1.4057135713759271e-06	5.406591562693469e-06	1.4056797339759185e-06	1.4057152084836078e-06	9.064093843100233e-05	0.0009200236876528628	0.00028098222536058386	0.0	0.0	0.0	1.4049108926106227e-06	2.9437492009865016e-06	0.0	0.00020069649396547908	1.4049089629539437e-06	5.403496912200359e-06	1.4048752232197831e-06	1.4049106584149142e-06	9.05890880596158e-05	0.0009194973765726574	0.0002808215023219826	0.0	0.0	0.0	1.404107278072625e-06	2.917880420179514e-06	0.0	0.0002005817080961409	1.4041053740748028e-06	5.400406183246089e-06	1.4040717227486867e-06	1.4041070445310532e-06	9.053730086587305e-05	0.0009189717027042591	0.0002806609739062256	0.0	0.0	0.0	1.4033046365872256e-06	2.893363894782393e-06	0.0	0.0002004670597465184	1.4033027560603064e-06	5.397319188623719e-06	1.4032691848581378e-06	1.4033044036383782e-06	9.048557374487318e-05	0.0009184466379503804	0.00028050063053748435	0.0	0.0	0.0	1.402502920278349e-06	2.9279364666389694e-06	0.0	0.00020035253594193346	1.4025010160955699e-06	5.394235571331243e-06	1.4024675187392798e-06	1.402502687863867e-06	9.04339007551055e-05	0.0009179221257343396	0.00028034045397468804	0.0	0.0	0.0	1.4017020379495582e-06	2.9204288375973657e-06	0.0	0.00020023813498459643	1.4017001405386775e-06	5.3911552788628554e-06	1.40166671251978e-06	1.4017018060202706e-06	9.038228098580142e-05	0.0009173981591816269	0.0002801804415808463	0.0	0.0	0.0	1.4009019764253899e-06	2.9730864501383333e-06	0.0	0.0002001238436692612	1.400900036120201e-06	5.388077952454478e-06	1.4008666737690512e-06	1.4009017449412905e-06	9.033070832886127e-05	0.0009168746765188043	0.0002800205745253095	0.0	0.0	0.0	1.4001026415571955e-06	2.908629289637796e-06	0.0	0.00020000966972830096	1.4001007575554031e-06	5.385003802538439e-06	1.4000674566092454e-06	1.4001024104832056e-06	9.027918615628026e-05	0.0009163517103368359	0.00027986086324107546	0.0	0.0	0.0	1.3993040855090327e-06	2.8694821415833505e-06	0.0	0.00019989560303354257	1.3993022354045409e-06	5.381932562047533e-06	1.3992689901330209e-06	1.3993038548086178e-06	9.022770984572292e-05	0.0009158292113100025	0.000279701293282892	0.0	0.0	0.0	1.398506236048623e-06	2.976740079236309e-06	0.0	0.00019978161866993942	1.398504297085168e-06	5.378863567230453e-06	1.3984710999222697e-06	1.3985060056789447e-06	9.017626815481928e-05	0.0009153070633712816	0.0002795418296501459	0.0	0.0	0.0	1.3977089181653041e-06	2.8960304426784276e-06	0.0	0.00019966773158693128	1.3977070487360377e-06	5.37579722635163e-06	1.3976738906124634e-06	1.3977086880758973e-06	9.012486784165036e-05	0.0009147853344326889	0.0002793824931702004	0.0	0.0	0.0	1.3969122359896836e-06	2.902001418571137e-06	0.0	0.00019955392336633865	1.3969103616968819e-06	5.372733044581217e-06	1.396877233274658e-06	1.3969120061240906e-06	9.007350061427263e-05	0.0009142639410458489	0.0002792232580963972	0.0	0.0	0.0	1.396116060786782e-06	2.962929472024343e-06	0.0	0.00019944017969892187	1.3961141350511726e-06	5.36967063377991e-06	1.3960810277495193e-06	1.396115831086795e-06	9.002215999592063e-05	0.0009137428190424333	0.0002790641043832867	0.0	0.0	0.0	1.395320292330996e-06	2.9236537634633572e-06	0.0	0.00019932650516264172	1.395318399649249e-06	5.3666101125941435e-06	1.3952853060909744e-06	1.3953200627403976e-06	8.997084799342413e-05	0.0009132219903923331	0.00027890503832840244	0.0	0.0	0.0	1.3945249621140888e-06	2.9219872844473246e-06	0.0	0.0001992128877308557	1.3945230699262518e-06	5.363551151903761e-06	1.3944899841223827e-06	1.394524732580901e-06	8.991955912156868e-05	0.0009127014003338734	0.0002787460430103062	0.0	0.0	0.0	1.3937299855330992e-06	2.9665737594613504e-06	0.0	0.00019909931431606216	1.393728053613061e-06	5.36049339680982e-06	1.3936949702357454e-06	1.3937297560095495e-06	8.986828742550207e-05	0.0009121809883295673	0.0002785871000139891	0.0	0.0	0.0	1.392935270514992e-06	2.8946638403508725e-06	0.0	0.0001989857917030802	1.3929333984945794e-06	5.3574370310980296e-06	1.3929003119227105e-06	1.3929350409553842e-06	8.98170359517535e-05	0.000911660784373992	0.0002784282187742562	0.0	0.0	0.0	1.392140864233214e-06	2.883636033367561e-06	0.0	0.00019887230466143885	1.3921389988228078e-06	5.3543816480502725e-06	1.3921059025639827e-06	1.3921406345909764e-06	8.976579786499806e-05	0.0009111407178398832	0.0002782693780513158	0.0	0.0	0.0	1.3913466604862301e-06	2.853164248678463e-06	0.0	0.0001987588477745804	1.3913448178775077e-06	5.35132710645112e-06	1.3913117042352046e-06	1.3913464307120726e-06	8.97145707867286e-05	0.0009106207635795044	0.0002781105704030047	0.0	0.0	0.0	1.3905526220595118e-06	2.8971991655503506e-06	0.0	0.00019864540451714532	1.3905507408467919e-06	5.34827296473141e-06	1.3905176012527816e-06	1.3905523921003693e-06	8.966334733444934e-05	0.0009101008463037084	0.00027795177289153096	0.0	0.0	0.0	1.3897586342616346e-06	2.9268447838319507e-06	0.0	0.00019853196858445345	1.389756723979359e-06	5.3452190546315265e-06	1.3897235494812966e-06	1.3897584040618496e-06	8.96121247061004e-05	0.0009095809379368578	0.0002777929768153797	0.0	0.0	0.0	1.3889646535841965e-06	2.97463502745696e-06	0.0	0.000198418530249841	1.3889626986734034e-06	5.3421651122945065e-06	1.3889294808377138e-06	1.388964423087528e-06	8.95608985373938e-05	0.0009090609950472326	0.0002776341686864016	0.0	0.0	0.0	1.3881706125887902e-06	2.8980155998712708e-06	0.0	0.00019830509773261325	1.3881687215535354e-06	5.339111355497899e-06	1.3881354528636155e-06	1.3881703817413494e-06	8.950967252253647e-05	0.0009085410560662512	0.0002774753600314821	0.0	0.0	0.0	1.3873765689136309e-06	2.950494469324763e-06	0.0	0.00019819164767976205	1.3873746280012006e-06	5.336057151070984e-06	1.387341302095939e-06	1.3873763376654982e-06	8.94584361040016e-05	0.0009080210144667893	0.0002773165182149402	0.0	0.0	0.0	1.386582359385031e-06	2.8729763628949787e-06	0.0	0.00019807818872042172	1.3865804776510283e-06	5.333002728360382e-06	1.3865470889441145e-06	1.3865821276911707e-06	8.940719316695452e-05	0.0009075009097681804	0.00027715765535510616	0.0	0.0	0.0	1.3857880445984501e-06	2.918482661047754e-06	0.0	0.00019796469924295075	1.385786118810691e-06	5.329947503918366e-06	1.3857526621293298e-06	1.3857878124173708e-06	8.935593398963243e-05	0.0009069806428544932	0.00027699874135077296	0.0	0.0	0.0	1.384993474049427e-06	2.855609518300203e-06	0.0	0.00019785118558307885	1.384991596027588e-06	5.3268916490765255e-06	1.3849580660005226e-06	1.3849932413413903e-06	8.930466151402608e-05	0.0009064602428320111	0.000276839785316587	0.0	0.0	0.0	1.3841986933109505e-06	2.9245863710654055e-06	0.0	0.00019773762520733094	1.3841967520302462e-06	5.323834558948497e-06	1.3841631428199357e-06	1.3841984600357557e-06	8.92533656937581e-05	0.0009059396069699927	0.0002766807560713556	0.0	0.0	0.0	1.3834035464749806e-06	2.99872132728703e-06	0.0	0.0001976240135674273	1.3834015556541875e-06	5.320776113684515e-06	1.3833678607449628e-06	1.383403312590378e-06	8.920204460729788e-05	0.0009054187152685024	0.0002765216476120339	0.0	0.0	0.0	1.3826080035240157e-06	2.8970172900049892e-06	0.0	0.00019751035997397562	1.3826060723807666e-06	5.317716565143078e-06	1.38257228494773e-06	1.3826077689852775e-06	8.915070260571224e-05	0.0009048976118078533	0.0002763624734139956	0.0	0.0	0.0	1.3818121318342723e-06	2.89534967112882e-06	0.0	0.0001973966491398224	1.3818101951856828e-06	5.314655501696433e-06	1.3817763084181788e-06	1.381811896596068e-06	8.909933289293819e-05	0.0009043762278926897	0.00027620321243563347	0.0	0.0	0.0	1.3810158261989733e-06	2.9395114175099687e-06	0.0	0.00019728286968756598	1.3810138439628636e-06	5.31159261523749e-06	1.3809798515178157e-06	1.3810155902173512e-06	8.904793040557819e-05	0.0009038545125965148	0.00027604384905533717	0.0	0.0	0.0	1.380219008514073e-06	2.9291916132880524e-06	0.0	0.00019716902303091493	1.3802170278241912e-06	5.30852794079561e-06	1.380182924148171e-06	1.3802187717488895e-06	8.899649582122988e-05	0.0009033324732252659	0.0002758843854799518	0.0	0.0	0.0	1.3794216898188844e-06	2.9274994828772326e-06	0.0	0.0001970551029964396	1.3794197026756072e-06	5.305461308755371e-06	1.379385483101285e-06	1.3794214522355842e-06	8.8945026383379e-05	0.0009028100820093184	0.00027572481327590206	0.0	0.0	0.0	1.378623827951472e-06	2.952488816849369e-06	0.0	0.0001969411014418679	1.3786218107350282e-06	5.302392496855483e-06	1.3785874713867576e-06	1.3786235895209786e-06	8.88935184616427e-05	0.0009022873020138192	0.00027556512127691155	0.0	0.0	0.0	1.3778253670846637e-06	2.891457584537405e-06	0.0	0.0001968270243671653	1.3778233934392376e-06	5.299321664449769e-06	1.3777889310083561e-06	1.377825127782513e-06	8.884197484799036e-05	0.0009017641612409303	0.0002754053181840617	0.0	0.0	0.0	1.3770263507260777e-06	2.8747501864943953e-06	0.0	0.00019671286256698386	1.377024386180213e-06	5.29624856303758e-06	1.3769897975298217e-06	1.377026110530012e-06	8.879039151426565e-05	0.000901240618369141	0.00027524539151281563	0.0	0.0	0.0	1.3762267164534066e-06	2.9293176806966666e-06	0.0	0.0001965986024259381	1.3762246937601563e-06	5.293172826476322e-06	1.3761899756426166e-06	1.376226475341138e-06	8.873876247708511e-05	0.0009007166122780987	0.00027508532268850244	0.0	0.0	0.0	1.3754263713916778e-06	2.9060518006700823e-06	0.0	0.00019648425032044815	1.3754243609753562e-06	5.290094627063335e-06	1.3753895099806227e-06	1.3754261293395929e-06	8.868709080660888e-05	0.0009001921739026198	0.0002749251212043065	0.0	0.0	0.0	1.3746253630056765e-06	2.834232238254345e-06	0.0	0.0001963698085232254	1.3746234038966187e-06	5.287014026617378e-06	1.3745884164516852e-06	1.3746251199889005e-06	8.863537770733872e-05	0.0008996673154237626	0.00027476479079238854	0.0	0.0	0.0	1.3738237099561257e-06	2.8456943391727617e-06	0.0	0.0001962552640689062	1.373821731675606e-06	5.283930675722149e-06	1.3737866042987995e-06	1.3738234659495836e-06	8.858361748011075e-05	0.0008991419790939593	0.00027460431382816453	0.0	0.0	0.0	1.3730213241223038e-06	2.8915957091100643e-06	0.0	0.00019614061028517632	1.3730192972600002e-06	5.280844393400197e-06	1.3729840268183525e-06	1.373021079103108e-06	8.853180722417496e-05	0.0008986161355979892	0.0002744436814052509	0.0	0.0	0.0	1.3722181609762298e-06	2.9182573676378337e-06	0.0	0.0001960258476734869	1.3722161034883738e-06	5.277755190548996e-06	1.3721806875250566e-06	1.3722179149258222e-06	8.847994725172327e-05	0.000898089788176006	0.00027428289461236177	0.0	0.0	0.0	1.3714142259681755e-06	2.9190741712819596e-06	0.0	0.00019591097715350783	1.3714121560517588e-06	5.274663089035372e-06	1.3713765928619112e-06	1.3714139788741035e-06	8.842803804070751e-05	0.0008975629416290816	0.0002741219550567124	0.0	0.0	0.0	1.370609527139805e-06	2.87187642589264e-06	0.0	0.0001957960036710832	1.3706074887662301e-06	5.27156821889394e-06	1.3705717774553597e-06	1.3706092789959695e-06	8.837608189704532e-05	0.0008970356192131452	0.0002739608699954288	0.0	0.0	0.0	1.3698041007828702e-06	2.8848201697752775e-06	0.0	0.0001956809186451379	1.3698020409673938e-06	5.268470346780754e-06	1.3697661812422983e-06	1.3698038515885277e-06	8.83240750413981e-05	0.00089650778236973	0.0002737996277827784	0.0	0.0	0.0	1.3689978886719162e-06	2.9318735958807435e-06	0.0	0.00019556571721055503	1.3689957781743002e-06	5.265369340062461e-06	1.368959770169584e-06	1.368997638430014e-06	8.827201541084062e-05	0.0008959794099999143	0.00027363822205398776	0.0	0.0	0.0	1.3681908589842453e-06	2.9036645482765715e-06	0.0	0.0001954504084536013	1.368188763708786e-06	5.2622654422773484e-06	1.36815260784309e-06	1.3681906076991427e-06	8.821990727864698e-05	0.0008954505453757441	0.00027347666605191776	0.0	0.0	0.0	1.3673830779346644e-06	2.889057540285244e-06	0.0	0.00019533499078354	1.3673809864348117e-06	5.259158610597868e-06	1.3673446831278664e-06	1.367382825610404e-06	8.816775011498475e-05	0.0008949211830855673	0.0002733149581153372	0.0	0.0	0.0	1.3665745372156174e-06	2.9181398145533025e-06	0.0	0.00019521945909461568	1.3665724105820546e-06	5.2560487074509205e-06	1.36653596028371e-06	1.3665742838554118e-06	8.811554180187378e-05	0.000894391301606253	0.0002731530916655193	0.0	0.0	0.0	1.365765203932702e-06	2.9045339717905418e-06	0.0	0.00019510381974160664	1.3657630805253553e-06	5.252935903509389e-06	1.3657264837948163e-06	1.3657649495389594e-06	8.806328538626495e-05	0.0008938609318067822	0.0002729910761667441	0.0	0.0	0.0	1.3649551254084725e-06	2.8644483935223662e-06	0.0	0.0001949880768079453	1.3649530246294663e-06	5.249820307866443e-06	1.3649162822469072e-06	1.3649548699846393e-06	8.801098285420073e-05	0.000893330093692402	0.00027282891782941303	0.0	0.0	0.0	1.3641443326976814e-06	2.812622118859923e-06	0.0	0.00019487223390837353	1.3641422678083736e-06	5.2467020163334114e-06	1.3641053809456145e-06	1.3641440762498015e-06	8.795863594947457e-05	0.0008927988047344336	0.0002726666221478989	0.0	0.0	0.0	1.3633328532765067e-06	2.955215050367728e-06	0.0	0.0001947562719076148	1.363330675725598e-06	5.243580512220673e-06	1.3632936459470223e-06	1.3633325958151137e-06	8.790623610675594e-05	0.0008922669777332773	0.00027250416267472224	0.0	0.0	0.0	1.3625205549126758e-06	2.869480874898573e-06	0.0	0.00019464021571823144	1.3625184219822256e-06	5.240456463194145e-06	1.3624812516443875e-06	1.3625202964534807e-06	8.785379467332377e-05	0.0008917347276443697	0.0002723415747050037	0.0	0.0	0.0	1.3617076140878893e-06	2.907747085906465e-06	0.0	0.0001945240558220126	1.3617054394490824e-06	5.237329611048862e-06	1.3616681314137749e-06	1.3617073546526565e-06	8.780130742375606e-05	0.0008912020114839626	0.000272178845230853	0.0	0.0	0.0	1.3608939657670646e-06	2.896681531464142e-06	0.0	0.00019440780126340186	1.360891790857372e-06	5.234200197038109e-06	1.3608543485704042e-06	1.3608937053820725e-06	8.774877854934218e-05	0.0008906688718439965	0.00027201598731049266	0.0	0.0	0.0	1.3600796752451084e-06	2.912774066907612e-06	0.0	0.00019429145226275058	1.3600774773078408e-06	5.23106822538364e-06	1.360039904659832e-06	1.3600794139399009e-06	8.769620827589974e-05	0.0008901353111684492	0.00027185300167356674	0.0	0.0	0.0	1.3592647461711217e-06	2.9463968127674522e-06	0.0	0.00019417501348440203	1.359262531109743e-06	5.227933820345426e-06	1.3592248323346597e-06	1.3592644839767758e-06	8.764359885223568e-05	0.0008896013524750513	0.00027168989529346315	0.0	0.0	0.0	1.3584492134123825e-06	2.8829900828525878e-06	0.0	0.0001940584953801255	1.3584470252208916e-06	5.224797262528186e-06	1.3584092047588893e-06	1.3584489503600588e-06	8.759095516172679e-05	0.000889067045449787	0.0002715266833041301	0.0	0.0	0.0	1.3576331526385725e-06	2.8446865336717808e-06	0.0	0.00019394190231938131	1.3576309901563889e-06	5.221658669301718e-06	1.3575930525191996e-06	1.3576328887591639e-06	8.753827932006256e-05	0.0008885324115307353	0.0002713633722578556	0.0	0.0	0.0	1.3568165966104424e-06	2.888002756471981e-06	0.0	0.00019382522886945343	1.3568143878418763e-06	5.218517894228269e-06	1.356776337586925e-06	1.3568163319345725e-06	8.748556900704306e-05	0.0008879974269349459	0.0002711999549759241	0.0	0.0	0.0	1.355999509435294e-06	2.8557474326884393e-06	0.0	0.0001937084897963996	1.3559973214479038e-06	5.2153753341125975e-06	1.3559591633258447e-06	1.3559992439942317e-06	8.743283100307385e-05	0.0008874621601008073	0.0002710364525186925	0.0	0.0	0.0	1.3551819964171126e-06	2.876056153201566e-06	0.0	0.00019359168406793485	1.3551797836314808e-06	5.212230960707144e-06	1.3551415225106516e-06	1.3551817302440782e-06	8.738006492162518e-05	0.0008869266066793828	0.0002708728637523207	0.0	0.0	0.0	1.354364051889713e-06	2.9005333220611617e-06	0.0	0.0001934748168198152	1.3543618100730768e-06	5.209084911232709e-06	1.354323451093788e-06	1.354363785021199e-06	8.732727314678483e-05	0.0008863907905117731	0.00027070919614680827	0.0	0.0	0.0	1.3535457132069818e-06	2.8405048865828306e-06	0.0	0.00019335790473601648	1.3535435170514459e-06	5.205937632896767e-06	1.3535050658663035e-06	1.353545445683406e-06	8.727446327115473e-05	0.0008858547884814468	0.0002705454733199684	0.0	0.0	0.0	1.3527270984620868e-06	2.9322254899784362e-06	0.0	0.00019324093812210394	1.3527248364420776e-06	5.20278886367207e-06	1.3526862989692158e-06	1.3527268303279505e-06	8.722163095862404e-05	0.0008853185566228533	0.0002703816818914445	0.0	0.0	0.0	1.3519081407565823e-06	2.8868215180489504e-06	0.0	0.00019312393489562038	1.3519058930733992e-06	5.199639083648718e-06	1.3518672758293705e-06	1.3519078720594769e-06	8.716878438026133e-05	0.0008847821781107322	0.0002702178472391986	0.0	0.0	0.0	1.3510889669825337e-06	2.8935193118062396e-06	0.0	0.00019300689792554283	1.3510867067432175e-06	5.19648836896688e-06	1.351048016531593e-06	1.3510886977724818e-06	8.711592489934828e-05	0.00088424566712051	0.0002700539736019269	0.0	0.0	0.0	1.350269598333846e-06	2.805103793306986e-06	0.0	0.00019288984633945527	1.350267410944519e-06	5.193337233053406e-06	1.3502286549718792e-06	1.3502693286615358e-06	8.706306124743077e-05	0.0008837091125712629	0.0002698900880413597	0.0	0.0	0.0	1.349450170119135e-06	2.872323166775857e-06	0.0	0.0001927727677133505	1.3494479188053084e-06	5.1901853417947e-06	1.349409104181457e-06	1.3494499000349764e-06	8.70101878922285e-05	0.0008831724584521148	0.0002697261733841814	0.0	0.0	0.0	1.3486305964704335e-06	2.8798227374386764e-06	0.0	0.00019265567703593867	1.3486283350781266e-06	5.1870330980822715e-06	1.3485894690825424e-06	1.3486303260236521e-06	8.695731170059231e-05	0.0008826357743923716	0.00026956225090373767	0.0	0.0	0.0	1.347810983754048e-06	2.8385022744506063e-06	0.0	0.00019253858775006787	1.3478087539676815e-06	5.1838808642470665e-06	1.3477698437742548e-06	1.3478107129931348e-06	8.690443881111522e-05	0.0008820991224190575	0.0002693983396246093	0.0	0.0	0.0	1.3469914270924175e-06	2.8120474970061018e-06	0.0	0.00019242150615193148	1.3469892196088995e-06	5.180728810040147e-06	1.3469502723295562e-06	1.3469911560656369e-06	8.685157211876999e-05	0.0008815625315102029	0.00026923444853811434	0.0	0.0	0.0	1.346171971442955e-06	2.825030569114969e-06	0.0	0.00019230443425153208	1.3461697461372582e-06	5.177576989829258e-06	1.3461307688179693e-06	1.3461717001992302e-06	8.679871255581557e-05	0.0008810260107200636	0.0002690705805688768	0.0	0.0	0.0	1.3453526314306257e-06	2.80862626012406e-06	0.0	0.0001921873845653267	1.3453504209797255e-06	5.174425739861167e-06	1.3453114208560928e-06	1.345352360020756e-06	8.674586578728827e-05	0.0008804896172745109	0.0002689067533295021	0.0	0.0	0.0	1.344533495120831e-06	2.8215921152404355e-06	0.0	0.000192070360475313	1.344531267681412e-06	5.171275150688057e-06	1.3444922521187033e-06	1.3445332235980393e-06	8.669303333088432e-05	0.0008799533665067777	0.0002687429715748603	0.0	0.0	0.0	1.3437145862905947e-06	2.792377801962343e-06	0.0	0.00019195337595844935	1.3437123837224383e-06	5.168125597219323e-06	1.3436733604470427e-06	1.343714314710678e-06	8.664022149477926e-05	0.0008794173225978506	0.0002685792549020181	0.0	0.0	0.0	1.3428960029272167e-06	2.7897855724733204e-06	0.0	0.0001918364355541274	1.3428938007099217e-06	5.164977201015977e-06	1.3428547776180976e-06	1.3428957313481402e-06	8.65874323188653e-05	0.0008788815065544877	0.00026841560965163157	0.0	0.0	0.0	1.3420777767348999e-06	2.816438626115606e-06	0.0	0.00019171954368900454	1.3420755494332903e-06	5.1618300804945945e-06	1.342036534619774e-06	1.3420775052154749e-06	8.653466780714825e-05	0.0008783459390675089	0.0002682520420286417	0.0	0.0	0.0	1.3412599387381633e-06	2.8524191653897672e-06	0.0	0.00019160270776308515	1.3412576816291768e-06	5.158684434641485e-06	1.3412186832526147e-06	1.341259667336761e-06	8.648193131595802e-05	0.0008778106544802258	0.0002680885624071636	0.0	0.0	0.0	1.3404425408058206e-06	2.7983757030116605e-06	0.0	0.00019148594700733694	1.3404403319893758e-06	5.155540781507735e-06	1.3404013581327586e-06	1.3404422695793814e-06	8.64292315441525e-05	0.0008772757412056838	0.00026792519770829865	0.0	0.0	0.0	1.339625717541113e-06	2.9038263787506493e-06	0.0	0.0001913692518182886	1.3396234336333213e-06	5.152398863873657e-06	1.3395844920336e-06	1.3396254465442678e-06	8.63765641582107e-05	0.000876741155178267	0.0002677619344475245	0.0	0.0	0.0	1.3388094015189514e-06	2.745428420161482e-06	0.0	0.00019125265796880264	1.338807237037379e-06	5.149259645112312e-06	1.3387683353647163e-06	1.3388091308037738e-06	8.632394532347912e-05	0.000876207060247116	0.00026759882270391554	0.0	0.0	0.0	1.3379938431330214e-06	2.7714772823077656e-06	0.0	0.00019113615329142259	1.33799165745874e-06	5.1461227993041864e-06	1.3379528029508858e-06	1.337993572749901e-06	8.627136951094055e-05	0.0008756733999729951	0.0002674358453131726	0.0	0.0	0.0	1.337178956560639e-06	2.8378488778353938e-06	0.0	0.00019101974056369493	1.337176714439118e-06	5.142988401612101e-06	1.337137914234289e-06	1.3371786865587108e-06	8.621883794016653e-05	0.0008751401864601438	0.0002672730060581917	0.0	0.0	0.0	1.3363647607163105e-06	2.844470690192315e-06	0.0	0.00019090343498067631	1.3363625143516622e-06	5.139856861161515e-06	1.3363237755801354e-06	1.336364491144911e-06	8.616635741517602e-05	0.0008746074886223661	0.00026711032604773453	0.0	0.0	0.0	1.3355513611447882e-06	2.7672406394831706e-06	0.0	0.00019078725487807634	1.3355491854617337e-06	5.136728671276268e-06	1.335510515339159e-06	1.3355510920539873e-06	8.611393614398864e-05	0.0008740753898000761	0.00026694783074735493	0.0	0.0	0.0	1.3347388851747838e-06	2.8410099986283143e-06	0.0	0.00019067118870166603	1.3347366469765268e-06	5.133603521215277e-06	1.3346980526309987e-06	1.334738616615749e-06	8.606156882841288e-05	0.0008735438364093949	0.0002667855037448236	0.0	0.0	0.0	1.3339272507458303e-06	2.7993342304602204e-06	0.0	0.00019055525833850724	1.3339250519397688e-06	5.130481999600887e-06	1.3338865406662976e-06	1.3339269827703874e-06	8.600926528746307e-05	0.0008730129284363031	0.0002666233754786001	0.0	0.0	0.0	1.333116610050128e-06	2.8550293551679176e-06	0.0	0.00019043945886642862	1.333114366063273e-06	5.127363974558478e-06	1.333075944988713e-06	1.3331163427099927e-06	8.595702323034005e-05	0.0008724826429698457	0.00026646143882165383	0.0	0.0	0.0	1.3323069274513025e-06	2.887961908071015e-06	0.0	0.00019032380305186893	1.3323046788330035e-06	5.124249790268725e-06	1.3322663549624573e-06	1.332306660796936e-06	8.590484836180052e-05	0.0008719530382008028	0.0002662997114121544	0.0	0.0	0.0	1.3314982911378312e-06	2.8341123680887166e-06	0.0	0.00019020830283253924	1.3314960741570618e-06	5.121139769464055e-06	1.3314578541490226e-06	1.3314980252173783e-06	8.58527460166629e-05	0.0008714241684355621	0.0002661382097293135	0.0	0.0	0.0	1.330690783502793e-06	2.8299420875981832e-06	0.0	0.00019009296170439672	1.3306885768778451e-06	5.1180340077047655e-06	1.3306504670175971e-06	1.330690518361396e-06	8.580071770748928e-05	0.0008708960490272928	0.0002659769383959316	0.0	0.0	0.0	1.329884427656923e-06	2.79085012367913e-06	0.0	0.00018997778975882388	1.3298822580326292e-06	5.114932778224594e-06	1.3298442642051018e-06	1.3298841633363955e-06	8.574876791513191e-05	0.000870368725328345	0.00026581591124272795	0.0	0.0	0.0	1.3290792927508974e-06	2.784856816126165e-06	0.0	0.00018986278941346052	1.329077134876211e-06	5.111836147398763e-06	1.3290392626326123e-06	1.329079029290098e-06	8.569689764183062e-05	0.000869842207308097	0.00026565513132854727	0.0	0.0	0.0	1.3282753940763991e-06	2.8272524129306298e-06	0.0	0.00018974796014181535	1.3282732040069303e-06	5.108744102152594e-06	1.3282354586128238e-06	1.3282751315117953e-06	8.564510654930193e-05	0.0008693164913256966	0.0002654945975713374	0.0	0.0	0.0	1.327472726221614e-06	2.877483139849171e-06	0.0	0.00018963330944392833	1.3274705181086663e-06	5.1056568451229275e-06	1.3274329046446282e-06	1.3274724645880652e-06	8.559339790497025e-05	0.0008687916104226341	0.00026533432007454	0.0	0.0	0.0	1.3266713397024805e-06	2.7353594307429657e-06	0.0	0.00018951886089924478	1.3266692423978926e-06	5.1025750117607755e-06	1.3266317657829615e-06	1.3266710790335228e-06	8.554178223107364e-05	0.0008682676714099215	0.0002651743314358519	0.0	0.0	0.0	1.325871397506367e-06	2.7544180488822395e-06	0.0	0.0001894046020757535	1.3258692900738999e-06	5.099498268222136e-06	1.3258319550023934e-06	1.3258711378345937e-06	8.549025379237086e-05	0.0008677446162139869	0.0002650146138517913	0.0	0.0	0.0	1.3250728106146923e-06	2.780752666702741e-06	0.0	0.00018929053653005899	1.325070686247871e-06	5.096426711093153e-06	1.3250334971974793e-06	1.3250725519714071e-06	8.543881407767476e-05	0.0008672224602077601	0.00026485517190353593	0.0	0.0	0.0	1.3242756019316173e-06	2.8705529560506895e-06	0.0	0.0001891766635801118	1.3242734264484973e-06	5.093360323183295e-06	1.3242363875917966e-06	1.3242753443464148e-06	8.538746266693605e-05	0.0008667011994456593	0.0002646960042429475	0.0	0.0	0.0	1.3234797647141692e-06	2.787260593399774e-06	0.0	0.0001890630029885827	1.3234776494042209e-06	5.0902996380724975e-06	1.3234407645213439e-06	1.3234795082143456e-06	8.53362083700119e-05	0.0008661809236583331	0.00026453713812307056	0.0	0.0	0.0	1.3226854352247005e-06	2.807089879792204e-06	0.0	0.00018894954827959436	1.3226833102208211e-06	5.08724448310207e-06	1.322646582651845e-06	1.3226851798345716e-06	8.528504815286496e-05	0.0008656616022935963	0.00026437856407833743	0.0	0.0	0.0	1.3218925661322313e-06	2.830991815896685e-06	0.0	0.00018883630200724572	1.3218904272590135e-06	5.084194928904035e-06	1.3218538598587061e-06	1.3218923118731499e-06	8.523398305211332e-05	0.0008651432460048054	0.0002642202852609917	0.0	0.0	0.0	1.3211011731951628e-06	2.7453849014865397e-06	0.0	0.00018872328084138527	1.3210991175545883e-06	5.081151425626614e-06	1.3210627128283495e-06	1.3211009200853541e-06	8.518302046299626e-05	0.0008646259298743094	0.0002640623245369786	0.0	0.0	0.0	1.3203113707398185e-06	2.8078685829627753e-06	0.0	0.000188610468821015	1.32030926979063e-06	5.0781135451386805e-06	1.3202730298310454e-06	1.3203111187946124e-06	8.513215304920148e-05	0.0008641095793669368	0.0002639046591154042	0.0	0.0	0.0	1.3195230448097717e-06	2.7340303413646962e-06	0.0	0.00018849788455439304	1.3195210145098279e-06	5.07508178953764e-06	1.3194849411224373e-06	1.3195227940420763e-06	8.508138906315847e-05	0.0008635942781459856	0.0002637473145306886	0.0	0.0	0.0	1.3187363230745778e-06	2.8159876082285445e-06	0.0	0.0001883855106193756	1.3187342299878748e-06	5.07205569065914e-06	1.3186983247460544e-06	1.3187360734948928e-06	8.503072050203894e-05	0.0008630799448885607	0.00026359026593151527	0.0	0.0	0.0	1.317951081275375e-06	2.729961485569404e-06	0.0	0.00018827336895993748	1.3179490701642262e-06	5.069035840589311e-06	1.317913334307244e-06	1.3179508328922078e-06	8.498015711967156e-05	0.0008625666785793626	0.00026343354350304285	0.0	0.0	0.0	1.3171674703355835e-06	2.795379352166437e-06	0.0	0.00018816144181946497	1.3171654109651502e-06	5.066021762125994e-06	1.3171298455083744e-06	1.3171672231548576e-06	8.492969077404034e-05	0.0008620543966316295	0.0002632771219542986	0.0	0.0	0.0	1.316385363797828e-06	2.734711471635161e-06	0.0	0.000188049745229196	1.3163833650795365e-06	5.063013888702661e-06	1.3163479705647058e-06	1.3163851178228926e-06	8.48793285620167e-05	0.000861543171239026	0.00026312102322268924	0.0	0.0	0.0	1.315604871346113e-06	2.7465234942207997e-06	0.0	0.0001879382706492397	1.3156028731016432e-06	5.0600119918447415e-06	1.3155676496942521e-06	1.3156046265772417e-06	8.482906650768705e-05	0.0008610329622710508	0.00026296523492187626	0.0	0.0	0.0	1.314825931045319e-06	2.7242980430641358e-06	0.0	0.000187827021265095	1.31482395785365e-06	5.057016159343357e-06	1.3147889051920507e-06	1.3148256874795665e-06	8.477890592208088e-05	0.0008605237832853788	0.00026280976105404565	0.0	0.0	0.0	1.3140485629033452e-06	2.7226873562498096e-06	0.0	0.0001877159941301714	1.3140465992073621e-06	5.054026313795221e-06	1.3140117164284936e-06	1.3140483205346891e-06	8.472884534598605e-05	0.0008600156197039203	0.0002626545970397426	0.0	0.0	0.0	1.3132727440201204e-06	2.7559895656775015e-06	0.0	0.00018760518369377878	1.3132707587714355e-06	5.0510423075522475e-06	1.3132360445452365e-06	1.313272502839759e-06	8.467888213839496e-05	0.0008595084449029979	0.0002624997346444739	0.0	0.0	0.0	1.3124984332211375e-06	2.773095280433624e-06	0.0	0.00018749459079318246	1.312496442776988e-06	5.048064164589244e-06	1.312461895400801e-06	1.3124981932177625e-06	8.462901653438418e-05	0.000859002261392694	0.00026234517455744346	0.0	0.0	0.0	1.3117256339499203e-06	2.7329639682688865e-06	0.0	0.0001873842202935541	1.3117236856434983e-06	5.045092017298797e-06	1.3116893030487579e-06	1.3117253951103468e-06	8.457925057413855e-05	0.000858497089941267	0.00026219092306488915	0.0	0.0	0.0	1.3109543776361082e-06	2.8416774862488774e-06	0.0	0.0001872740543006883	1.3109523623270092e-06	5.042125384746889e-06	1.3109181422281225e-06	1.310954139945219e-06	8.45295760370182e-05	0.0008579928471399548	0.000262036954648906	0.0	0.0	0.0	1.3101845366884108e-06	2.8059177946732795e-06	0.0	0.0001871641023550979	1.3101825398276527e-06	5.039164524633054e-06	1.3101484797210202e-06	1.3101843001294283e-06	8.447999708589654e-05	0.000857489575256506	0.0002618832821704739	0.0	0.0	0.0	1.3094161754094702e-06	2.7789291266590045e-06	0.0	0.00018705436324755457	1.3094142098970745e-06	5.036209405241071e-06	1.3093803070612997e-06	1.3094159399635015e-06	8.443051303846547e-05	0.0008569872673847774	0.00026172990345823746	0.0	0.0	0.0	1.3086492829397372e-06	2.8026298801992654e-06	0.0	0.00018694482710959783	1.308647303770052e-06	5.0332597620985016e-06	1.308613555167597e-06	1.3086490485850881e-06	8.438111932762077e-05	0.0008564858772104953	0.00026157680429224377	0.0	0.0	0.0	1.307883788176507e-06	2.7249595660179277e-06	0.0	0.0001868355028248368	1.307881883976675e-06	5.0303158357191935e-06	1.3078482862227765e-06	1.3078835548884273e-06	8.433181985195194e-05	0.0008559854443632206	0.00026142399668395807	0.0	0.0	0.0	1.3071197511734316e-06	2.7798144807215565e-06	0.0	0.00018672636995388167	1.3071178078565863e-06	5.027377077420035e-06	1.3070843571481402e-06	1.3071195189234476e-06	8.428260529732105e-05	0.0008554858743783773	0.00026127145169222387	0.0	0.0	0.0	1.306357027220917e-06	2.789553385092583e-06	0.0	0.0001866174292426048	1.3063550811380233e-06	5.024443509249024e-06	1.3063217731612804e-06	1.3063567959771738e-06	8.423347590084402e-05	0.0008549871697370686	0.0002611191699875598	0.0	0.0	0.0	1.3055956196688957e-06	2.7879275061084736e-06	0.0	0.00018650867741366574	1.3055936813876587e-06	5.021515044937312e-06	1.3055605113173257e-06	1.3055953893963036e-06	8.418443008364779e-05	0.0008544893144942788	0.00026096714662710556	0.0	0.0	0.0	1.304835503800182e-06	2.7186085277892088e-06	0.0	0.00018640011760342117	1.3048336310150616e-06	5.01859177068641e-06	1.3048005935672994e-06	1.3048352744610648e-06	8.413546915084519e-05	0.000853992321973394	0.00026081538562373706	0.0	0.0	0.0	1.304076699677586e-06	2.7675973869954704e-06	0.0	0.00018629172980616683	1.304074790242474e-06	5.015673148892562e-06	1.3040418798698902e-06	1.3040764712326842e-06	8.408658396320723e-05	0.0008534960994957447	0.0002606638586317413	0.0	0.0	0.0	1.3033190655719153e-06	2.7351012014716113e-06	0.0	0.00018618351820197702	1.30331718865717e-06	5.0127592933612106e-06	1.3032843994830124e-06	1.303318837981215e-06	8.403777627668834e-05	0.0008530006649898388	0.00026051257108421064	0.0	0.0	0.0	1.3025626286482578e-06	2.705995687763294e-06	0.0	0.00018607547651465056	1.3025607823834758e-06	5.00985003533807e-06	1.3025281084728478e-06	1.3025624018712233e-06	8.398904314196775e-05	0.0008525059886548739	0.00026036151383195785	0.0	0.0	0.0	1.3018073431599383e-06	2.717719190744927e-06	0.0	0.00018596759370201332	1.301805494186521e-06	5.00694507776682e-06	1.3017729295437743e-06	1.3018071171557912e-06	8.394037946341112e-05	0.0008520120189149632	0.0002602106710625018	0.0	0.0	0.0	1.3010531300442237e-06	2.778227649445783e-06	0.0	0.00018585985660180175	1.3010512319543117e-06	5.004044066371531e-06	1.3010187705599828e-06	1.301052904771401e-06	8.389177920709028e-05	0.0008515186946642476	0.00026006002404116793	0.0	0.0	0.0	1.30029989562589e-06	2.7021578700846245e-06	0.0	0.00018575227529615845	1.3002980665057577e-06	5.001147273543231e-06	1.300265702094593e-06	1.3002996710414293e-06	8.384324683540282e-05	0.0008510260613108987	0.00025990958655186075	0.0	0.0	0.0	1.2995477088226785e-06	2.7457326141656095e-06	0.0	0.0001856448282065577	1.2995458467977863e-06	4.998254118348488e-06	1.2995135730978526e-06	1.2995474848811208e-06	8.379477256513685e-05	0.0008505340196150408	0.0002597593282144161	0.0	0.0	0.0	1.2987964177303078e-06	2.6910852708155217e-06	0.0	0.00018553751986947296	1.2987946049880045e-06	4.9953647244866585e-06	1.298762415322357e-06	1.2987961943837228e-06	8.374635838878407e-05	0.0008500425897903236	0.0002596092551428067	0.0	0.0	0.0	1.2980460529160323e-06	2.697474160944905e-06	0.0	0.0001854303355232913	1.2980442379922624e-06	4.9924786954877796e-06	1.2980121254350342e-06	1.2980458301132527e-06	8.369799761596053e-05	0.0008495517038760048	0.0002594593465493374	0.0	0.0	0.0	1.2972965104388542e-06	2.6871784259007224e-06	0.0	0.00018532326945236216	1.2972947062095696e-06	4.989595879052595e-06	1.2972626634235053e-06	1.2972962881262866e-06	8.364968762764752e-05	0.0008490613351963055	0.00025930959428043155	0.0	0.0	0.0	1.2965477495291464e-06	2.768607021704012e-06	0.0	0.00018521630294153908	1.296545878871033e-06	4.986715772227998e-06	1.2965138982799836e-06	1.2965475276514741e-06	8.360141994346953e-05	0.0008485713975852668	0.0002591599720371882	0.0	0.0	0.0	1.2957996386919578e-06	2.692805885319696e-06	0.0	0.00018510944710685022	1.2957978341973146e-06	4.983838675872269e-06	1.2957659078140019e-06	1.295799417193256e-06	8.355319951892774e-05	0.000848081941299136	0.00025901049518549856	0.0	0.0	0.0	1.2950522547566297e-06	2.7565367854191933e-06	0.0	0.00018500267686555232	1.2950503965607637e-06	4.980963914487114e-06	1.2950185164465216e-06	1.295052033581172e-06	8.35050149917825e-05	0.0008475928510429957	0.0002588611285275677	0.0	0.0	0.0	1.2943054217357846e-06	2.7468601788569315e-06	0.0	0.00018489599321038912	1.2943035729883607e-06	4.978091515099394e-06	1.29427173112626e-06	1.2943052008290715e-06	8.345686674668967e-05	0.0008471041308350168	0.00025871187327786355	0.0	0.0	0.0	1.2935591457026762e-06	2.695114420621515e-06	0.0	0.00018478939307181623	1.2935573419092415e-06	4.975221394739134e-06	1.2935255303670116e-06	1.2935589250112596e-06	8.340875335224736e-05	0.0008466157663289261	0.00025856272501675545	0.0	0.0	0.0	1.2928134045601387e-06	2.713054411987915e-06	0.0	0.00018468285946761113	1.2928115842676093e-06	4.97235309549432e-06	1.292779795294452e-06	1.2928131840315754e-06	8.336066711248879e-05	0.0008461276796125069	0.00025841365988858484	0.0	0.0	0.0	1.2920680790299428e-06	2.7211075187949612e-06	0.0	0.00018457638555477042	1.2920662520176262e-06	4.96948643257164e-06	1.29203447800851e-06	1.2920678586119914e-06	8.331260492479819e-05	0.0008456398393475133	0.00025826466825628746	0.0	0.0	0.0	1.2913231209259676e-06	2.7485992705349283e-06	0.0	0.0001844699605323976	1.2913212694939775e-06	4.966621114952924e-06	1.2912895029034344e-06	1.2913229005653558e-06	8.326456192254466e-05	0.000845152196209307	0.00025811573500119343	0.0	0.0	0.0	1.2905784546530217e-06	2.660942572100789e-06	0.0	0.00018436359010865882	1.2905766767614168e-06	4.963757296742691e-06	1.2905449099356097e-06	1.2905782342949962e-06	8.321654070061797e-05	0.0008446647764798506	0.0002579668681245852	0.0	0.0	0.0	1.2898341202155542e-06	2.737370883421513e-06	0.0	0.00018425724599255115	1.2898322757163864e-06	4.960894216005219e-06	1.2898005010684798e-06	1.289833899803254e-06	8.316852853692668e-05	0.000844177450867952	0.00025781802815692063	0.0	0.0	0.0	1.289089920264384e-06	2.6780069682839757e-06	0.0	0.00018415093637354086	1.289088124030619e-06	4.958032094568552e-06	1.2890563336259003e-06	1.2890896997393394e-06	8.312052915360851e-05	0.0008436902569120745	0.0002576692266161063	0.0	0.0	0.0	1.2883459123879473e-06	2.6419457738177586e-06	0.0	0.0001840446500727505	1.2883441434891015e-06	4.955170631606119e-06	1.2883123293554592e-06	1.2883456916906595e-06	8.307253754467886e-05	0.0008432031435657659	0.00025752044799336074	0.0	0.0	0.0	1.2876020190426155e-06	2.738306725767131e-06	0.0	0.0001839383632629034	1.2876001673292369e-06	4.95230918572014e-06	1.2875683214660391e-06	1.2876017981139667e-06	8.302454298485864e-05	0.0008427160017921231	0.00025737165907695463	0.0	0.0	0.0	1.286858074171704e-06	2.747915980171807e-06	0.0	0.0001838320779430944	1.286856209617044e-06	4.949447811009512e-06	1.2868243239507542e-06	1.2868578529543936e-06	8.297654638583474e-05	0.0008422288407865166	0.0002572228627482222	0.0	0.0	0.0	1.2861140921846237e-06	2.7463272998692425e-06	0.0	0.00018372578765538808	1.286112224966843e-06	4.946586332902102e-06	1.2860802916053122e-06	1.2861138706240958e-06	8.292854484979792e-05	0.0008417416312297965	0.00025707405009361354	0.0	0.0	0.0	1.2853700285170604e-06	2.707001336913153e-06	0.0	0.0001836194890634419	1.2853681897642466e-06	4.9437246605613074e-06	1.2853362010771922e-06	1.2853698065620768e-06	8.288053688749603e-05	0.0008412543582093788	0.0002569252165614102	0.0	0.0	0.0	1.2846258604136538e-06	2.6917125379318947e-06	0.0	0.00018351317171459407	1.2846240304401622e-06	4.940862511014531e-06	1.284591979200473e-06	1.2846256380163492e-06	8.283251781393188e-05	0.0008407669744425087	0.0002567763476804126	0.0	0.0	0.0	1.2838815155210355e-06	2.7303944118571557e-06	0.0	0.00018340682159579172	1.2838796485462198e-06	4.937999505603814e-06	1.2838475278863118e-06	1.2838812926361787e-06	8.278448135390174e-05	0.0008402794164728865	0.0002566274240247162	0.0	0.0	0.0	1.2831368967111247e-06	2.7110592132942113e-06	0.0	0.0001833004381636065	1.283135040006659e-06	4.935135628648324e-06	1.2831028433326384e-06	1.283136673294873e-06	8.273642733018459e-05	0.0008397916826327624	0.00025647844504679643	0.0	0.0	0.0	1.2823920012463683e-06	2.656305667777976e-06	0.0	0.00018319401852178295	1.2823901843242588e-06	4.932270801312246e-06	1.2823579052672292e-06	1.2823917772550022e-06	8.268835452891295e-05	0.0008393037605605329	0.00025632940696673567	0.0	0.0	0.0	1.2816468102263407e-06	2.6547620976558453e-06	0.0	0.0001830875493995074	1.281644988430195e-06	4.9294046656389365e-06	1.2816126207955913e-06	1.2816465856153252e-06	8.264025707456782e-05	0.000838815590399617	0.0002561802915479936	0.0	0.0	0.0	1.2809012324672644e-06	2.7432041079551224e-06	0.0	0.00018298101306452668	1.2808993281580487e-06	4.926536744070001e-06	1.2808668657922533e-06	1.2809010071910043e-06	8.259212708105488e-05	0.0008383270917369695	0.0002560310743263385	0.0	0.0	0.0	1.2801551456470994e-06	2.774915864196882e-06	0.0	0.0001828744128356583	1.2801532267522637e-06	4.923667126012054e-06	1.2801206634888474e-06	1.280154919659105e-06	8.254396615983627e-05	0.0008378382804899709	0.0002558817602977561	0.607151038969906	0.0	0.0	0.00012391619247544588	0.0015524288020316401	0.00033527583054677486	1.2794085747457544e-06	1.230795767002084e-06	2.6625219015754226e-05	3.027500473977878e-06	0.052534736349996766	2.3155094266942808e-05	0.03676636738342828	0.004122688704634286	0.011972050669478065	5.271600515236639e-06	0.00837674557667095	0.0009319372096903209	1.1694724610561074e-06	0.00023389451630335622	7.545062113261856e-05	0.0003198871710673258	1.2307960302432674e-06	0.00024615925869688756	7.94079108136102e-05	0.9045153852929891	0.9950011258661519	1.1258661526216342e-06	0.0007220669131078225	0.00036760151459897065	1034.796999004138	1035.9349781550163	0.07472984415118732	3.820885682106766e-08	0.00018188179887484939	1.0112177629202154e-07	4.301100406207848e-06	6.849180718133321e-08	1.0112170742161897e-07	4.301097525873893e-06	6.849176132624743e-08	1.0112163972596533e-07	4.301094695531654e-06	6.849171626736242e-08	1.0101049092557865e-07	4.301091923646528e-06	6.849167213947323e-08	1.7925679872636282e-07	4.301071645586639e-06	6.849134923643161e-08	4.4486264889214746e-07	4.301039937795431e-06	6.849084432363327e-08	4.4485936928716165e-07	4.301008282855926e-06	6.849034025461113e-08	4.4485609593557314e-07	4.300976686297366e-06	6.848983711649279e-08	1.0111879902005509e-07	4.3009741647642565e-06	6.848979698066682e-08	1.0100766073929229e-07	4.30097171452541e-06	6.848975797776966e-08	4.4485232004554095e-07	4.300940304650873e-06	6.848925780884202e-08	1.7925048128314688e-07	4.300920407649235e-06	6.848894097776001e-08	1.0111747651073727e-07	4.300918117085086e-06	6.848890451969008e-08	1.0111742288226965e-07	4.300915892514437e-06	6.848886911110952e-08	4.448465569757034e-07	4.300884734931211e-06	6.848837296145835e-08	1.0111663843367297e-07	4.3008826279402705e-06	6.848833942644378e-08	1.010055123085751e-07	4.300880596368485e-06	6.848830709160244e-08	1.011165416008819e-07	4.3008786193681606e-06	6.848827562458825e-08	1.0100541861826574e-07	4.300876710453172e-06	6.84882452411986e-08	1.0111645067518134e-07	4.300874853350857e-06	6.8488215682857e-08	4.448423304885436e-07	4.300844083864239e-06	6.848772571468873e-08	4.4483915061413265e-07	4.300813381191785e-06	6.848723681345632e-08	1.0100388733888812e-07	4.300811726100825e-06	6.848721047623947e-08	1.0111492370188856e-07	4.30081013412781e-06	6.848718514255261e-08	1.0111488648517646e-07	4.3008086067850476e-06	6.848716083647877e-08	1.7924500861688188e-07	4.300789605610611e-06	6.848685827152229e-08	1.010033297609949e-07	4.300788213105583e-06	6.848683611342123e-08	1.0100329722203457e-07	4.300786889999563e-06	6.848681506092115e-08	4.4483325407475033e-07	4.30075669269902e-06	6.848633420916142e-08	1.0111363085109462e-07	4.300755506567325e-06	6.848631533868792e-08	1.0100252953071534e-07	4.300754401713128e-06	6.84862977626007e-08	1.0100250368851239e-07	4.3007533680879e-06	6.8486281320261e-08	1.792427112876895e-07	4.300734869399503e-06	6.848598675987505e-08	1.0111311813721169e-07	4.300733967301775e-06	6.848597241128226e-08	1.01113096963877e-07	4.30073313400609e-06	6.848595915847477e-08	1.010020044175997e-07	4.300732377333231e-06	6.848594712576958e-08	1.7924183548295796e-07	4.3007141610767185e-06	6.848565706318345e-08	4.448257363047885e-07	4.300684650812255e-06	6.848518715317069e-08	4.4482268289035643e-07	4.300655220774943e-06	6.848471851992982e-08	1.0100017457766546e-07	4.300654748153264e-06	6.848471100834033e-08	1.010001634158017e-07	4.300654341451575e-06	6.848470454808103e-08	1.7923857910247046e-07	4.30063648571996e-06	6.848442022743566e-08	1.0099973443027673e-07	4.300636220673769e-06	6.848441602279103e-08	1.0099972814498234e-07	4.300636023683786e-06	6.848441290250326e-08	1.7923781284778248e-07	4.3006183824292305e-06	6.84841319973052e-08	1.7923707649866144e-07	4.300600813239033e-06	6.848385223824112e-08	1.7923634307299312e-07	4.300583312680712e-06	6.84835735713007e-08	1.792356125641681e-07	4.300565879992397e-06	6.848329598498299e-08	1.011091445865675e-07	4.300566015731794e-06	6.848329816121946e-08	1.7923488997699472e-07	4.300548720223733e-06	6.84830227613833e-08	1.7923416849391733e-07	4.3005314982542076e-06	6.848274853197358e-08	1.7923345009709633e-07	4.300514347330016e-06	6.848247543333402e-08	1.0099686567985975e-07	4.300514769501029e-06	6.84824821712579e-08	1.0099687562195177e-07	4.300515259223139e-06	6.848248998626308e-08	4.4480514676779597e-07	4.3004870259101034e-06	6.848204041269538e-08	1.7923159591390137e-07	4.3004701636998415e-06	6.848177191140726e-08	1.792308932287149e-07	4.3004533703856505e-06	6.848150450701647e-08	1.7923019368159035e-07	4.300436647259558e-06	6.848123822065877e-08	1.0099504143456847e-07	4.3004374956161475e-06	6.848125174646007e-08	1.0099506151407821e-07	4.300438415746492e-06	6.848126641642279e-08	1.0110614866836462e-07	4.300439402325577e-06	6.848128214514458e-08	1.0099510668629353e-07	4.300440472100782e-06	6.84812991988843e-08	1.0099513203277985e-07	4.300441617147095e-06	6.848131745126198e-08	1.0110622460465533e-07	4.300442829460534e-06	6.848133677480297e-08	1.0110625335406493e-07	4.3004441172263435e-06	6.848135729993015e-08	1.0099521837428747e-07	4.300445489012862e-06	6.848137916318205e-08	1.0110631640413674e-07	4.3004469298740065e-06	6.848140212662885e-08	1.0099528496375971e-07	4.3004484568149846e-06	6.848142646110899e-08	1.792300049106545e-07	4.3004325668339346e-06	6.848117344435556e-08	1.0099494821277222e-07	4.30043425762877e-06	6.848120038977048e-08	1.7922941741920396e-07	4.300418537238049e-06	6.84809500745069e-08	1.0099461929952158e-07	4.300420398063025e-06	6.848097972808098e-08	4.4479539962644307e-07	4.30039362819117e-06	6.848055345887808e-08	4.4479263585234456e-07	4.300366957142731e-06	6.848012876513529e-08	1.009934087937883e-07	4.3003690933143195e-06	6.848016280564831e-08	1.792267117453891e-07	4.300353826375173e-06	6.847991971170253e-08	1.011041640851466e-07	4.300356126082814e-06	6.847995635390928e-08	1.0110421834727049e-07	4.3003585073808615e-06	6.847999429415123e-08	1.0099321118515069e-07	4.300360976258987e-06	6.848003362861586e-08	1.0110433270189089e-07	4.3003635188972116e-06	6.848007413819665e-08	4.447895440588657e-07	4.3003374880797e-06	6.84796596385298e-08	1.7922540113794569e-07	4.300322743985313e-06	6.847942487382745e-08	1.7922478748150463e-07	4.3003081031518285e-06	6.847919175431588e-08	1.7922417759495594e-07	4.300293560243538e-06	6.847896019284852e-08	1.7922357126939525e-07	4.300279108025707e-06	6.847873007381964e-08	4.4478081941346245e-07	4.300253586767806e-06	6.847832368905995e-08	1.0099074797956004e-07	4.300256782177915e-06	6.847837459316294e-08	4.447785081262251e-07	4.300231440467176e-06	6.847797106674921e-08	1.7922097918216938e-07	4.300217333227183e-06	6.847774643922101e-08	1.011009561929305e-07	4.300220769038372e-06	6.847780117147003e-08	1.0110103692541679e-07	4.300224284954213e-06	6.847785717935573e-08	4.4477514071290045e-07	4.300199305761138e-06	6.847745942879158e-08	1.011005322653428e-07	4.3002029981907425e-06	6.847751824663089e-08	1.7921978788403088e-07	4.300189324138018e-06	6.847730051987955e-08	1.7921921662728587e-07	4.300175739496596e-06	6.847708421618378e-08	1.0109997806967523e-07	4.300179684061154e-06	6.847714704807217e-08	1.7921881158690067e-07	4.300166263543642e-06	6.847693335842778e-08	1.79218250791397e-07	4.3001529284540896e-06	6.847672102772576e-08	4.447677460683352e-07	4.300128588585872e-06	6.847633345795687e-08	4.44765227252879e-07	4.300104345985898e-06	6.847594743504493e-08	4.4476271844464e-07	4.300080196432186e-06	6.847556289295675e-08	1.009866756015974e-07	4.300084649759051e-06	6.847563381990333e-08	1.792148431430928e-07	4.30007173352887e-06	6.847542816091876e-08	4.447593427147597e-07	4.300047846811826e-06	6.847504781076807e-08	4.4475687332868235e-07	4.300024067082959e-06	6.847466916087575e-08	1.792123177186122e-07	4.300011436539862e-06	6.847446804554966e-08	1.0109611549184511e-07	4.3000163063778385e-06	6.847454560638476e-08	1.0109623002885471e-07	4.30002125034339e-06	6.847462435374809e-08	1.792122002456031e-07	4.3000088607838314e-06	6.8474427087524e-08	4.4475284740174684e-07	4.299985539060179e-06	6.847405573722546e-08	1.0109550731021486e-07	4.299990772898672e-06	6.847413909364153e-08	1.0098457663175423e-07	4.299996079471648e-06	6.847422361292494e-08	1.0109575536312873e-07	4.300001459098558e-06	6.847430929940332e-08	4.4475209254168956e-07	4.299978494840795e-06	6.847394364575309e-08	1.7921042521071653e-07	4.299966663326348e-06	6.847375525921964e-08	1.0109506458033442e-07	4.299972333065363e-06	6.847384555959291e-08	1.0109519803162868e-07	4.299978078453078e-06	6.847393706928572e-08	1.0098427981481644e-07	4.299983921131418e-06	6.847403013154129e-08	4.4475029998714277e-07	4.299961445809251e-06	6.847367226360161e-08	1.0109494289145568e-07	4.299967499642952e-06	6.84737686848372e-08	1.0109508540071892e-07	4.299973635579345e-06	6.84738664151379e-08	4.447492504882051e-07	4.2999514719949725e-06	6.847351350784894e-08	1.0109470909685985e-07	4.299957816127002e-06	6.847361455290958e-08	1.0098380542495752e-07	4.299964254075216e-06	6.847371709344847e-08	4.4474829333327026e-07	4.299942405250539e-06	6.847336919678592e-08	1.0109449652611986e-07	4.2999490450999465e-06	6.84734749530339e-08	1.792092198077974e-07	4.299938366743625e-06	6.847330493274409e-08	1.0098334940056088e-07	4.2999452073162045e-06	6.847341388624445e-08	1.0098351016536318e-07	4.299952139237846e-06	6.847352429415257e-08	1.0098367306662154e-07	4.299959161373188e-06	6.847363613837551e-08	4.4474778552667267e-07	4.299937936702866e-06	6.847329817665354e-08	1.0109439224046752e-07	4.29994515699568e-06	6.84734131794984e-08	1.0109456207429078e-07	4.299952475821477e-06	6.847352975026792e-08	4.447471004136713e-07	4.299931578009997e-06	6.847319699171107e-08	4.447449410237668e-07	4.299910797208006e-06	6.847286609933094e-08	1.0098270272803722e-07	4.299918438871856e-06	6.847298781427187e-08	4.4474358422921143e-07	4.299897883705505e-06	6.84726605116083e-08	1.0098239955713128e-07	4.2999057163947615e-06	6.847278526473648e-08	1.0098258351240802e-07	4.299913633372365e-06	6.84729113570784e-08	1.0109382128594513e-07	4.299921617870622e-06	6.847303852251772e-08	1.7920808133023827e-07	4.299912289324863e-06	6.847288999011948e-08	1.792076924024599e-07	4.299903054782044e-06	6.847274295972368e-08	4.4474199095497217e-07	4.299883072815803e-06	6.847242478958545e-08	1.0098205190912953e-07	4.299891455460394e-06	6.84725583044548e-08	1.0109330011388437e-07	4.2998999241857664e-06	6.847269318523825e-08	4.4474166637413134e-07	4.29988025121971e-06	6.847237992856472e-08	1.0109303682042836e-07	4.299888886538152e-06	6.847251745956732e-08	1.7920671336111483e-07	4.299880228463457e-06	6.847237960717908e-08	1.0109303640765916e-07	4.29988903297328e-06	6.847251983281159e-08	1.792067182071897e-07	4.299880549087199e-06	6.847238475548973e-08	4.447396611739933e-07	4.29986134627309e-06	6.847207899227122e-08	4.447376770309663e-07	4.299842262507058e-06	6.847177512562764e-08	1.0109214442068845e-07	4.299851461867826e-06	6.847192163754007e-08	1.0109236078538883e-07	4.2998607403403815e-06	6.847206940964691e-08	4.447376156413074e-07	4.299841945555234e-06	6.847177014713578e-08	1.010921374455609e-07	4.299851413118532e-06	6.847192092670201e-08	1.0098130987796997e-07	4.2998609652319e-06	6.847207305591364e-08	1.0109258483476298e-07	4.299870595146529e-06	6.84722264261446e-08	1.0109281140903858e-07	4.299880315984684e-06	6.847238124552512e-08	1.0109304013744032e-07	4.299890130528807e-06	6.84725375577522e-08	4.447406642963324e-07	4.299871930921993e-06	6.847224778363771e-08	1.0109284359287424e-07	4.299881971090578e-06	6.847240767948888e-08	1.0098202868329348e-07	4.2998920911880925e-06	6.847256885234617e-08	1.0109331777021336e-07	4.299902290466774e-06	6.847273128966236e-08	1.010935577173777e-07	4.299912584497214e-06	6.847289523764009e-08	1.010937999051056e-07	4.299922975535793e-06	6.847306073088023e-08	4.4474407373699606e-07	4.299905397772808e-06	6.847278086397078e-08	1.0109363150449235e-07	4.2999160218932866e-06	6.847295005556353e-08	1.0098282936409031e-07	4.29992671814679e-06	6.847312040142157e-08	1.7920829534939147e-07	4.299920162934729e-06	6.847301604826276e-08	1.0109397891415904e-07	4.2999310573086245e-06	6.847318954958246e-08	4.4474491970068757e-07	4.299914008237197e-06	6.847291809996851e-08	4.447431615961849e-07	4.299897108901578e-06	6.847264902369735e-08	1.0098238597537409e-07	4.29990834848374e-06	6.847282801022282e-08	4.447425765414606e-07	4.299891635004292e-06	6.847256189792542e-08	4.447408519479446e-07	4.29987506644107e-06	6.847229808781817e-08	1.7920614840711572e-07	4.299869288935219e-06	6.847220610294592e-08	1.0098173273670244e-07	4.2998809220223694e-06	6.847239136045263e-08	4.4473974362949987e-07	4.299864644837563e-06	6.847213219617285e-08	1.010926742769221e-07	4.299876476998707e-06	6.847232062729804e-08	1.010929523454569e-07	4.2998883787443e-06	6.84725101708551e-08	4.447405160016354e-07	4.2998724072418885e-06	6.847225587340912e-08	1.0098180595784866e-07	4.299884523660679e-06	6.847244883171628e-08	1.0098209041449523e-07	4.299896706038282e-06	6.847264284316409e-08	1.0109342788134366e-07	4.299908959086632e-06	6.847283798301917e-08	4.4474264693901486e-07	4.2998933672141675e-06	6.847258972762495e-08	1.7920691060514984e-07	4.299888521290532e-06	6.847251258338066e-08	1.0109323567439469e-07	4.299901082804189e-06	6.847271263414814e-08	1.0098247946564297e-07	4.2999137327137705e-06	6.847291409422798e-08	4.447431480331019e-07	4.2998985538763134e-06	6.847267241146831e-08	4.447415822638873e-07	4.299883502974456e-06	6.847243276539333e-08	4.4474002923108874e-07	4.29986857625017e-06	6.847219509594075e-08	1.792058819925303e-07	4.299864343999526e-06	6.847212772328017e-08	1.0109266790108461e-07	4.299877508212519e-06	6.84723373733072e-08	1.0098192655142317e-07	4.299890748646161e-06	6.84725482338552e-08	1.0098223758710719e-07	4.299904052277783e-06	6.84727600995931e-08	1.0109360174166398e-07	4.299917415617654e-06	6.847297291728444e-08	1.7920791726789973e-07	4.2999135484441355e-06	6.84729113542457e-08	1.7920775826987568e-07	4.299909782565441e-06	6.847285141001214e-08	4.447427665641412e-07	4.29989558485074e-06	6.84726253519098e-08	1.0098235231490944e-07	4.299909373135992e-06	6.84728449492593e-08	1.7920759053809236e-07	4.299905944909808e-06	6.847279037951417e-08	4.447423832416297e-07	4.299892073360852e-06	6.847256950870216e-08	1.7920687295079825e-07	4.299888838431319e-06	6.847251801866188e-08	1.0109324625683248e-07	4.299903002269104e-06	6.847274359132605e-08	4.4474209035013177e-07	4.2998894297166515e-06	6.847252748008974e-08	1.0098220948620792e-07	4.299903779169496e-06	6.847275600629814e-08	4.4474217809483324e-07	4.299890405054695e-06	6.847254305838997e-08	4.447408003176027e-07	4.299877153279985e-06	6.847233206278844e-08	1.0098192207651898e-07	4.299891828967006e-06	6.847256578820986e-08	4.447409547742651e-07	4.299878811611153e-06	6.847235852509726e-08	4.447396122118306e-07	4.2998659132641045e-06	6.847215315661305e-08	1.0109270951872849e-07	4.299880897290457e-06	6.847239178641005e-08	1.0109306186705288e-07	4.299895957175038e-06	6.847263162224793e-08	4.447413865454732e-07	4.29988333926813e-06	6.847243071871385e-08	1.0098206845920367e-07	4.29989858600254e-06	6.8472673528123e-08	1.0098242650838537e-07	4.29991391135405e-06	6.847291759223539e-08	1.0109383832378767e-07	4.2999293117295285e-06	6.847316285195336e-08	4.447448348014739e-07	4.299917086456782e-06	6.847296821003655e-08	1.7920792572344736e-07	4.299915441631822e-06	6.84729420422247e-08	1.0109387450878172e-07	4.2999311601714366e-06	6.847319236456452e-08	4.447450235180234e-07	4.299919273271618e-06	6.847300311190526e-08	4.4474379452171925e-07	4.299907522884365e-06	6.847281602682812e-08	4.4474257760234204e-07	4.2998958913872725e-06	6.84726308310708e-08	1.010934147483038e-07	4.299912020604096e-06	6.847288768096459e-08	1.7920770555789077e-07	4.2999109577809525e-06	6.847287078096922e-08	1.0109376849633609e-07	4.299927235380597e-06	6.84731300015171e-08	4.447445985028608e-07	4.29991595968889e-06	6.84729504863534e-08	4.447434321086298e-07	4.299904826142445e-06	6.847277322462693e-08	4.4474227779652114e-07	4.299893803054443e-06	6.847259771497767e-08	1.7920693743012416e-07	4.299893245042933e-06	6.847258883981447e-08	1.0109335134440837e-07	4.299909978561843e-06	6.847285531033659e-08	1.010937444110898e-07	4.299926769366334e-06	6.847312270596158e-08	4.4474452857939013e-07	4.299916072141913e-06	6.847295240909421e-08	4.44743423848768e-07	4.29990552065829e-06	6.847278441648474e-08	4.447423306508534e-07	4.299895061146774e-06	6.847261787684356e-08	1.0098234222346032e-07	4.299912237578989e-06	6.847289138908838e-08	4.4474301689239885e-07	4.299901880530066e-06	6.847272649475837e-08	4.447419488537384e-07	4.299891652542994e-06	6.847256365040191e-08	4.4474089295689154e-07	4.299881526806546e-06	6.84724024284548e-08	1.7920641300113975e-07	4.299881808327964e-06	6.847240692048109e-08	4.4473987656277766e-07	4.2998718348972106e-06	6.847224812692797e-08	1.0109284789389894e-07	4.299889493605567e-06	6.847252932824031e-08	1.7920674621186917e-07	4.299889984185401e-06	6.847253716593015e-08	1.0109327489115704e-07	4.299907789813068e-06	6.847282071805324e-08	1.0098264197765912e-07	4.299925667209698e-06	6.847310541813921e-08	4.447444315998623e-07	4.299916101673903e-06	6.847295313581531e-08	4.447434530619545e-07	4.299906664609827e-06	6.847280288586725e-08	1.009826169330509e-07	4.299924831821503e-06	6.847309218509008e-08	4.4474436807935265e-07	4.299915524756917e-06	6.847294400691777e-08	4.4474341743907335e-07	4.299906342925462e-06	6.847279782125795e-08	4.4474247915527426e-07	4.299897278794025e-06	6.847265350825125e-08	1.7920710142877945e-07	4.299898597130924e-06	6.847267451948703e-08	1.0109348127324804e-07	4.2999172216888925e-06	6.8472971113397e-08	1.0098286747401773e-07	4.2999359201133575e-06	6.847326888821666e-08	4.4474556957083877e-07	4.299927204759063e-06	6.847313013569903e-08	4.4474468028865007e-07	4.299918619621225e-06	6.847299345280462e-08	1.7920800991098865e-07	4.299920397882958e-06	6.8473021790082e-08	1.00982943959534e-07	4.299939489721982e-06	6.847332582736579e-08	4.4474597176723774e-07	4.299931165488433e-06	6.847319329392936e-08	1.0109424986344035e-07	4.2999504111197486e-06	6.8473499781868e-08	1.0109470252234621e-07	4.2999697239746265e-06	6.847380734103294e-08	4.447491150634514e-07	4.299961653762115e-06	6.847367885261958e-08	1.0109496737477358e-07	4.299981151821589e-06	6.847398936636191e-08	1.7921063345763077e-07	4.299983516022328e-06	6.847402703736707e-08	1.0109548165888774e-07	4.300003201948768e-06	6.847434054395078e-08	4.447525938215908e-07	4.2999955492968115e-06	6.847421870493304e-08	1.0098471070223887e-07	4.300015438056465e-06	6.847453544245009e-08	1.0109623224326534e-07	4.30003540380041e-06	6.847485340235842e-08	1.7921289623318346e-07	4.300038224723633e-06	6.847489833905818e-08	1.0109676768700395e-07	4.300058337915696e-06	6.847521864690867e-08	4.4475828941291343e-07	4.3000511478261685e-06	6.847510416983916e-08	1.7921354872493008e-07	4.300054238376622e-06	6.847515340778372e-08	1.792136756070552e-07	4.300057432865658e-06	6.847520430200362e-08	4.4475818412883996e-07	4.300050567303838e-06	6.847509499655497e-08	1.0098600117528527e-07	4.300071145039895e-06	6.84754227021142e-08	1.0109753996516787e-07	4.300091769222541e-06	6.847575113951577e-08	4.4476170895799365e-07	4.300085102413386e-06	6.847564498457337e-08	4.4476101101240414e-07	4.300078510124392e-06	6.847554002444883e-08	1.0109771176453437e-07	4.300099324400205e-06	6.847587149683438e-08	4.4476246636296904e-07	4.300092916344989e-06	6.847576947386307e-08	1.7921525490045214e-07	4.300096709433445e-06	6.847582989276035e-08	1.0098708184356963e-07	4.300117746058683e-06	6.847616490008548e-08	4.4476434547664334e-07	4.300111555114521e-06	6.847606633188723e-08	4.4476369758167424e-07	4.300105440406937e-06	6.847596897769944e-08	4.4476305818399143e-07	4.300099406447007e-06	6.847587291048173e-08	4.4476242768128055e-07	4.300093450754734e-06	6.847577808914824e-08	1.0109806038477381e-07	4.300114801853584e-06	6.847611809406227e-08	1.0098750502203786e-07	4.300136187587203e-06	6.84764586526676e-08	4.447662127484669e-07	4.3001303741019345e-06	6.847636610227739e-08	4.4476561088678393e-07	4.300124647245472e-06	6.847627492746329e-08	1.0098773629706065e-07	4.300146220501894e-06	6.847661846496859e-08	4.4476724649411073e-07	4.300140601997217e-06	6.847652902384665e-08	1.0098811129559047e-07	4.300162298407815e-06	6.847687452390243e-08	1.7921811075542412e-07	4.300166878833479e-06	6.847694748595297e-08	1.0109978729919135e-07	4.300188676118093e-06	6.847729459605526e-08	1.00989241067533e-07	4.3002105236437595e-06	6.847764251242605e-08	1.0098975453880699e-07	4.300232430888525e-06	6.847799138379611e-08	1.0110132961107208e-07	4.300254396057145e-06	6.84783411788144e-08	4.447784650778636e-07	4.300249230110548e-06	6.847825896497183e-08	1.0099066556440607e-07	4.300271387935564e-06	6.847861180605878e-08	1.011022474618343e-07	4.300293547993985e-06	6.847896469138243e-08	4.4478254245962633e-07	4.3002885642568e-06	6.847888538022191e-08	1.0099159134050753e-07	4.300310924950727e-06	6.847924145335022e-08	4.447843653743125e-07	4.30030610999042e-06	6.847916482492991e-08	1.0110306697961485e-07	4.300328624853144e-06	6.847952335055996e-08	1.0099253413401495e-07	4.300351171922878e-06	6.847988240260062e-08	4.4478856369046836e-07	4.300346592314961e-06	6.847980953430032e-08	1.7922584963275204e-07	4.3003522094716865e-06	6.847989900242543e-08	1.7922608780962537e-07	4.300357879683857e-06	6.847998930934995e-08	4.4478929621644994e-07	4.300353573765863e-06	6.847992077139955e-08	1.7922615551434045e-07	4.300359403383969e-06	6.848001361156508e-08	1.7922640201764652e-07	4.3003652851959845e-06	6.848010728767096e-08	4.4479009153458104e-07	4.3003612190086994e-06	6.848004257021041e-08	1.0099330449520427e-07	4.3003844579935055e-06	6.848041262657094e-08	1.0099385022391856e-07	4.3004077218637135e-06	6.848078309303857e-08	1.0110546130291663e-07	4.3004310390100644e-06	6.848115441632042e-08	1.7922940094839266e-07	4.300437270938297e-06	6.848125368835986e-08	4.447975607662565e-07	4.300433602776981e-06	6.848119531053939e-08	4.4479718648676355e-07	4.3004300425409625e-06	6.848113863764774e-08	1.0110598643202802e-07	4.300453704424988e-06	6.848151542865793e-08	4.447992598851646e-07	4.300450243781176e-06	6.848146034460739e-08	4.4479890277557026e-07	4.300446898971426e-06	6.84814071038551e-08	1.0099531595957617e-07	4.30047078355327e-06	6.848178745365868e-08	1.7923105727146116e-07	4.3004775517335205e-06	6.848189524660656e-08	1.0110710109896413e-07	4.300501528657988e-06	6.848227707063501e-08	4.448041778405881e-07	4.300498449617629e-06	6.84822280552089e-08	4.448038511212246e-07	4.300495454107476e-06	6.84821803691081e-08	4.448035314034345e-07	4.300492539425323e-06	6.84821339693994e-08	1.0110745054074434e-07	4.300516755888203e-06	6.848251961072167e-08	1.0099695154251983e-07	4.300540998560288e-06	6.848290566112424e-08	1.0099751997296198e-07	4.3005652373721905e-06	6.84832916447154e-08	1.0110915700527222e-07	4.300589465173549e-06	6.848367745332584e-08	1.0110972573071747e-07	4.300613703778462e-06	6.848406343765955e-08	4.4481567917714887e-07	4.3006109395398284e-06	6.848401941652857e-08	1.7923683916701357e-07	4.3006181497744545e-06	6.84841342510559e-08	1.0099932783765206e-07	4.300642565769711e-06	6.848452308564603e-08	4.448186380080062e-07	4.300640032977466e-06	6.84844827536063e-08	1.0111091125170876e-07	4.300664520236371e-06	6.848487271262665e-08	1.7923905379841052e-07	4.300671935311887e-06	6.848499079039172e-08	4.4482164564859374e-07	4.300669470450933e-06	6.848495153573174e-08	4.448213833311904e-07	4.300667031221062e-06	6.848491269916998e-08	1.0100047306191123e-07	4.300691624407947e-06	6.848530435053475e-08	1.01112122559479e-07	4.300716252281173e-06	6.84856965405607e-08	1.0111270158665838e-07	4.300740882680845e-06	6.848608876147645e-08	1.0100220749935613e-07	4.300765518679621e-06	6.848648107096931e-08	1.0111386006575328e-07	4.300790162680439e-06	6.848687351232796e-08	4.4483386257530756e-07	4.300787872384434e-06	6.848683704595674e-08	1.0111438641833639e-07	4.3008126167368945e-06	6.848723110197665e-08	4.4483620242784803e-07	4.30081046982132e-06	6.848719693235752e-08	1.0100384410964435e-07	4.300835358650577e-06	6.848759328342068e-08	4.448385741762685e-07	4.300833310119163e-06	6.848756067642252e-08	4.4483837424781673e-07	4.300831297012809e-06	6.848752863148459e-08	1.0100433587777457e-07	4.300856298409165e-06	6.84879267607914e-08	1.7924706396183202e-07	4.300864199382371e-06	6.84880525879185e-08	4.4484160821892934e-07	4.3008622578775596e-06	6.848802168986595e-08	1.7924732784970802e-07	4.3008702553704185e-06	6.848814905322084e-08	1.7924766876093163e-07	4.30087829565155e-06	6.848827710156001e-08	4.4484312036468267e-07	4.300876513742191e-06	6.848824875418651e-08	1.792479481307523e-07	4.300884702094769e-06	6.848837915983878e-08	1.792482969887101e-07	4.300892942757935e-06	6.848851040121281e-08	4.4484469140830924e-07	4.300891367860718e-06	6.848848535478607e-08	1.0100575699643124e-07	4.300916889270978e-06	6.848889175318505e-08	1.0100635703315654e-07	4.300942419325821e-06	6.848929830322413e-08	1.0111803586649566e-07	4.300967989480093e-06	6.848970550101549e-08	1.0111863781006086e-07	4.3009936180455334e-06	6.849011363124987e-08	1.0100816121620357e-07	4.301019306306384e-06	6.84905227103732e-08	4.4485783177329343e-07	4.301018037344407e-06	6.849050255984526e-08	1.0111981685474405e-07	4.30104387831441e-06	6.849091403886872e-08	1.010093433013742e-07	4.301069691237787e-06	6.84913250823854e-08	4.448630592289085e-07	4.301068526567028e-06	6.849130658992012e-08	1.011210046943712e-07	4.30109449480418e-06	6.84917200999944e-08	1.0112161497023066e-07	4.301120454212372e-06	6.849213348270312e-08	4.448683137629599e-07	4.3011194773451156e-06	6.849211798452695e-08	1.0101111920772449e-07	4.301145630721445e-06	6.849253444453965e-08	1.0101173276390299e-07	4.301171766364958e-06	6.849295063121223e-08	4.448736029273348e-07	4.301170953963168e-06	6.849293774251734e-08	1.7926026411195228e-07	4.301180107595065e-06	6.849308351313683e-08	1.0101254067978091e-07	4.301206376078822e-06	6.849350179607026e-08	4.448771431664531e-07	4.301205656244421e-06	6.849349036117405e-08	1.0101313866493541e-07	4.301231963045083e-06	6.84939092585674e-08	1.0101375514031979e-07	4.301258232646918e-06	6.849432757359725e-08	1.0112545743030506e-07	4.30128448945637e-06	6.84947456925091e-08	1.0101498615926207e-07	4.301310758562883e-06	6.849516400947006e-08	4.448878436750422e-07	4.301310114239378e-06	6.849515377279218e-08	4.4488775991642997e-07	4.301309525988138e-06	6.849514441209491e-08	4.448876781257145e-07	4.301308949227692e-06	6.849513522488854e-08	1.0112664344024321e-07	4.301335257263582e-06	6.849555414233881e-08	4.448902937314694e-07	4.301334642961693e-06	6.849554436098472e-08	1.0112724472432666e-07	4.301360925572498e-06	6.849596288486675e-08	4.4489290951152486e-07	4.301360322567633e-06	6.84959532832238e-08	4.448928295818956e-07	4.301359735542013e-06	6.849594393462289e-08	1.0112783108690739e-07	4.301386008733523e-06	6.849636231273237e-08	1.0101735792547312e-07	4.301412263156522e-06	6.849678038803748e-08	1.0112906412633052e-07	4.301438472899618e-06	6.84971977492039e-08	1.0112967952628776e-07	4.3014646456065855e-06	6.849761452083496e-08	1.7927234287036597e-07	4.3014737255012086e-06	6.84977590994564e-08	1.0113050711865348e-07	4.301499857639873e-06	6.849817523659967e-08	1.0102002843192524e-07	4.3015260034320205e-06	6.849859159017851e-08	1.0102064230394186e-07	4.301552147296883e-06	6.84990079110422e-08	1.0113235037167911e-07	4.30157827927622e-06	6.849942404208679e-08	1.7927707854214952e-07	4.301587344904963e-06	6.849956839724778e-08	1.792774599406744e-07	4.301596415221018e-06	6.849971283685885e-08	4.4491718912300396e-07	4.301595735117087e-06	6.849970200991162e-08	1.0113337638635375e-07	4.301621926182466e-06	6.8500119101888e-08	1.0102289696533318e-07	4.301648153770337e-06	6.850053676313637e-08	1.0113461030849655e-07	4.3016743636257804e-06	6.850095413255431e-08	1.0113522732180178e-07	4.301700554532658e-06	6.850137119856207e-08	1.0113584398300989e-07	4.301726739961026e-06	6.850178818087876e-08	4.4493075779353397e-07	4.30172607459868e-06	6.850177758182467e-08	1.0113644623074586e-07	4.301752317835132e-06	6.850219550478498e-08	1.0102596518299985e-07	4.3017786372201925e-06	6.850261463806826e-08	4.449361979936476e-07	4.301778120070091e-06	6.850260640977989e-08	1.0102657391271096e-07	4.301804522153886e-06	6.850302685663047e-08	4.449389235261532e-07	4.301804076369955e-06	6.850301976744742e-08	4.4493890292788907e-07	4.301803666216197e-06	6.85030132479962e-08	4.4493888602087285e-07	4.301803302007438e-06	6.850300746230766e-08	1.7928660700808566e-07	4.301812775512901e-06	6.850315833088023e-08	1.0113849561208371e-07	4.301839373665612e-06	6.850358189088091e-08	1.0113912200713654e-07	4.301865979126869e-06	6.850400556475896e-08	1.7928924492376452e-07	4.301875491527407e-06	6.850415705097954e-08	1.0113997321357189e-07	4.301902142155133e-06	6.850458144532759e-08	1.0102949731013671e-07	4.301928824777354e-06	6.850500635242964e-08	1.0103012471501636e-07	4.301955539209696e-06	6.850543176775028e-08	4.449547285219842e-07	4.3019553769199925e-06	6.85054292113043e-08	4.449547263873133e-07	4.301955294663921e-06	6.850542792126824e-08	1.0114185327557325e-07	4.301982161860519e-06	6.850585575208032e-08	4.4495750487454286e-07	4.301982106915957e-06	6.850585489614718e-08	1.0103137870102308e-07	4.302009005812709e-06	6.850628322783442e-08	1.7929524115821092e-07	4.302018762464687e-06	6.850643860226375e-08	4.449612849753813e-07	4.3020187340494625e-06	6.850643816490869e-08	1.011433449082123e-07	4.302045628863224e-06	6.850686642303362e-08	1.0103286957904242e-07	4.302072474706303e-06	6.85072939097345e-08	1.0114460714765575e-07	4.302099286871597e-06	6.850772086737088e-08	4.4496956934777904e-07	4.302099191599721e-06	6.850771937781216e-08	1.7929896864770874e-07	4.30210893750112e-06	6.850787456967076e-08	1.0114546262948808e-07	4.302135731110406e-06	6.850830120889738e-08	1.0103498212904948e-07	4.302162456577426e-06	6.850872677410424e-08	1.0103560873534547e-07	4.3021891427270565e-06	6.850915172187577e-08	1.0114734516703922e-07	4.30221579502271e-06	6.850957613338557e-08	1.0114797078174042e-07	4.302242416739336e-06	6.851000005674047e-08	1.0114859564337967e-07	4.302268997171023e-06	6.85104233199762e-08	4.4498697053470536e-07	4.302268642720929e-06	6.85104176938197e-08	1.0103809761636707e-07	4.30229517406672e-06	6.851084015237731e-08	1.7930703957419245e-07	4.30230450836283e-06	6.851098878479952e-08	4.4499058091376866e-07	4.302303992561972e-06	6.851098057139185e-08	1.011500382352321e-07	4.3023303376987655e-06	6.851140006301711e-08	1.0103954215534328e-07	4.302356598248728e-06	6.851181822081829e-08	4.449959113548852e-07	4.302355913817555e-06	6.851180733626162e-08	1.7930952577064903e-07	4.302365047837354e-06	6.85119527777141e-08	1.7930989806519264e-07	4.302374117247748e-06	6.85120971847249e-08	4.449976811180668e-07	4.302373302784939e-06	6.851208420658309e-08	1.010405473892352e-07	4.302399345726677e-06	6.851249888839067e-08	1.010411582409316e-07	4.302425299613954e-06	6.851291216342366e-08	1.0115288390917169e-07	4.302451190979424e-06	6.851332445092423e-08	1.0115349223559961e-07	4.302477041899011e-06	6.851373609770337e-08	1.0104298168635036e-07	4.302502862924728e-06	6.851414726908922e-08	1.0115470659994773e-07	4.302528639404819e-06	6.851455773111764e-08	1.011553124982281e-07	4.3025543803957865e-06	6.851496762844297e-08	1.0104479759764591e-07	4.302580097741568e-06	6.851537715035984e-08	4.450189481397907e-07	4.302578861864181e-06	6.851535747278376e-08	1.0115649346999556e-07	4.302604557955059e-06	6.851576665750246e-08	1.0115709769828837e-07	4.302630236831764e-06	6.851617557023226e-08	4.450241544415162e-07	4.302628974796707e-06	6.851615547347202e-08	1.010465502693212e-07	4.302654655049016e-06	6.851656441061457e-08	1.0104715356932014e-07	4.3026803270219955e-06	6.851697321545068e-08	4.450293605659188e-07	4.302679046288783e-06	6.851695281595548e-08	1.0104772693220951e-07	4.302704699148794e-06	6.851736131867325e-08	1.7932407058578839e-07	4.302713242818051e-06	6.851749736605583e-08	4.450327921672085e-07	4.302711944227262e-06	6.851747668309688e-08	4.450326678419378e-07	4.302710648541376e-06	6.851745604980407e-08	1.7932433730909135e-07	4.302719192121514e-06	6.851759210224171e-08	1.0115979529687578e-07	4.302744828128598e-06	6.851800034014493e-08	1.0116039819785733e-07	4.3027704443341025e-06	6.851840825370313e-08	1.0116100054621754e-07	4.302796024041559e-06	6.851881558227504e-08	1.0116160198659937e-07	4.302821573405502e-06	6.851922242942498e-08	4.4504404671371735e-07	4.3028201938394185e-06	6.851920044966323e-08	1.0105104337342124e-07	4.3028457434927844e-06	6.851960731904929e-08	4.450465605655151e-07	4.302844415151346e-06	6.851958616595914e-08	1.0105161234748472e-07	4.302870005172518e-06	6.851999367786416e-08	1.0105221336305209e-07	4.302895603730968e-06	6.852040131737134e-08	1.0116394336669634e-07	4.302921174246747e-06	6.852080850328636e-08	4.450543703252144e-07	4.302919819872043e-06	6.85207869205549e-08	1.7933309641884063e-07	4.30292824296681e-06	6.852092104539706e-08	1.011647102543493e-07	4.3029537126071405e-06	6.852132662785085e-08	1.0116530899674343e-07	4.302979156116964e-06	6.852173179014101e-08	1.0105477608335541e-07	4.303004569374487e-06	6.852213646797947e-08	1.0116650453262904e-07	4.303029932664924e-06	6.852254034898849e-08	1.7933768606883743e-07	4.3030381839457236e-06	6.852267173348517e-08	1.0105616225720336e-07	4.30306346308143e-06	6.852307427352289e-08	4.450690827640511e-07	4.303061786472228e-06	6.852304756485687e-08	1.0105671680439519e-07	4.303086965098754e-06	6.852344850102792e-08	1.0105730832843599e-07	4.303112084217807e-06	6.852384848981367e-08	4.4507411737914307e-07	4.3031102155357244e-06	6.852381872453335e-08	1.793410329979864e-07	4.3031181317288974e-06	6.852394476902205e-08	1.010580414851408e-07	4.3031430650905014e-06	6.852434179167219e-08	4.45077336259146e-07	4.303140951230244e-06	6.852430812088774e-08	1.0105857864056713e-07	4.303165750015736e-06	6.852470299955164e-08	1.0105916169170965e-07	4.303190465260525e-06	6.852509655131277e-08	4.450822652820616e-07	4.303188093824246e-06	6.852505878424746e-08	1.0105968828578771e-07	4.303212691502936e-06	6.852545045899522e-08	1.0117140391370154e-07	4.303237189098139e-06	6.852584054260011e-08	4.450871340517073e-07	4.303234543878933e-06	6.852579841648995e-08	4.4508687887106685e-07	4.303231839619194e-06	6.852575534335858e-08	1.0106071996529645e-07	4.3032561650850185e-06	6.852614267729575e-08	4.4508914270116486e-07	4.303253260614634e-06	6.852609641931598e-08	1.0106122518238533e-07	4.303277450356005e-06	6.852648159678303e-08	1.0106179411384949e-07	4.303301551211314e-06	6.85268653635936e-08	4.45093876963776e-07	4.303298400446341e-06	6.8526815191467e-08	1.011734275185647e-07	4.303322408089437e-06	6.85271974730561e-08	1.7934993812796785e-07	4.303329132926581e-06	6.852730455196187e-08	4.4509676469564433e-07	4.303325807296117e-06	6.852725159111041e-08	1.793500893890259e-07	4.303332465662575e-06	6.852735760842129e-08	1.0106309051559391e-07	4.303356286396706e-06	6.852773691257109e-08	1.7935135913514843e-07	4.303362806576786e-06	6.852784073147344e-08	1.0106380295797132e-07	4.303386505940095e-06	6.852821810677294e-08	1.7935261495803151e-07	4.303392921096468e-06	6.852832025581504e-08	4.4510335740870804e-07	4.303389291000435e-06	6.852826244922764e-08	1.0106442347326927e-07	4.303412892268256e-06	6.852863826529043e-08	1.7935370213740617e-07	4.3034192268613624e-06	6.852873913043452e-08	1.0117626666635478e-07	4.303442718863095e-06	6.85291132063805e-08	1.0117681739856493e-07	4.3034661447869575e-06	6.852948623041548e-08	4.451108292772597e-07	4.303462333340965e-06	6.852942553249114e-08	4.4511040679370506e-07	4.303458528786251e-06	6.852936494332765e-08	1.0117718327962593e-07	4.303481857367469e-06	6.852973641702968e-08	1.0106658532415301e-07	4.303505125778125e-06	6.853010693230054e-08	4.4511472079115097e-07	4.3035012188826654e-06	6.853004470867944e-08	1.010670348482117e-07	4.3035243726298015e-06	6.853041339533851e-08	1.0106757591400392e-07	4.303547451659368e-06	6.853078089316537e-08	1.0117926087082344e-07	4.30357045230439e-06	6.853114714368292e-08	4.451213045239449e-07	4.303566357384874e-06	6.853108192115107e-08	1.0106855358720148e-07	4.303589213392588e-06	6.853144586197788e-08	1.0118023440364376e-07	4.30361197379028e-06	6.85318082826351e-08	1.0106961972793924e-07	4.303634660571953e-06	6.853216953274301e-08	1.0107015018045303e-07	4.303657266134334e-06	6.85325294893682e-08	1.0118182731085203e-07	4.303679777187891e-06	6.853288793952498e-08	1.0107120562665572e-07	4.303702200095026e-06	6.853324498396846e-08	1.0107173050885955e-07	4.30372451907106e-06	6.853360037136984e-08	4.4513695397558935e-07	4.303719761096889e-06	6.853352457488751e-08	1.0118329003709804e-07	4.303741793785156e-06	6.853387538932012e-08	1.0118380718337313e-07	4.303763688602789e-06	6.853422401458391e-08	4.4514095864333466e-07	4.303758477477759e-06	6.853414100119006e-08	1.010730478251621e-07	4.303780103456223e-06	6.853448534126131e-08	1.7936869152096056e-07	4.303784545461488e-06	6.853455604614963e-08	4.4514312773688726e-07	4.303778850418577e-06	6.853446532286198e-08	1.0107352841136563e-07	4.3038000593434554e-06	6.85348030224775e-08	1.010740280112098e-07	4.303821153521006e-06	6.853513890414497e-08	1.0118567794613265e-07	4.303842148979202e-06	6.853547321931407e-08	1.0118617385075933e-07	4.303863058810007e-06	6.853580617212475e-08	1.7937222301072348e-07	4.3038667507041456e-06	6.853586494349049e-08	1.0118675769083689e-07	4.303887470264894e-06	6.853619486007919e-08	1.0107609338232836e-07	4.3039080951762005e-06	6.853652327187576e-08	1.010765808908073e-07	4.3039286319217774e-06	6.853685028314505e-08	4.451584035870616e-07	4.303921757175092e-06	6.853674079551408e-08	1.7937479879830307e-07	4.303924953123399e-06	6.853679167631173e-08	1.7937496293693377e-07	4.303928092463262e-06	6.853684165842196e-08	4.4515854402315434e-07	4.303921016991775e-06	6.853672898384357e-08	1.010769022313818e-07	4.30394136768704e-06	6.853705304743927e-08	1.010773832871897e-07	4.303961697785622e-06	6.853737678432216e-08	1.0118902016857004e-07	4.3039820097835996e-06	6.853770023543476e-08	1.0107834334898358e-07	4.304002325830417e-06	6.853802375267565e-08	1.7937835815786696e-07	4.304005355884186e-06	6.853807201009045e-08	4.4516685713127247e-07	4.303998200160001e-06	6.853795807248663e-08	4.4516616076350364e-07	4.303991102062869e-06	6.853784505399685e-08	1.0118972253514622e-07	4.304011555128132e-06	6.853817075805405e-08	4.451675940759349e-07	4.304004508529304e-06	6.853805855045054e-08	4.451668824924766e-07	4.303997517881583e-06	6.853794723945102e-08	1.010787171290159e-07	4.3040180587355235e-06	6.853827434243948e-08	4.451682844990341e-07	4.304011127127571e-06	6.853816396016535e-08	1.0107903499530592e-07	4.304031668407401e-06	6.853849106575482e-08	1.0107951585839847e-07	4.304052181605059e-06	6.85388177155509e-08	4.451717475393956e-07	4.304045240357407e-06	6.853870716533587e-08	1.0107983010755301e-07	4.304065672520336e-06	6.853903252805114e-08	1.7938103788713912e-07	4.304068843802608e-06	6.853908301010665e-08	4.4517334183420744e-07	4.3040618050572885e-06	6.853897089898845e-08	1.0119136917697728e-07	4.30408202515252e-06	6.853929288025877e-08	1.0108068176853799e-07	4.304102171931562e-06	6.85396136819683e-08	1.0119231160503848e-07	4.304122192859392e-06	6.853993247058643e-08	1.0119277881312954e-07	4.3041420716351034e-06	6.854024898992609e-08	1.0108208162731332e-07	4.304161800477552e-06	6.85405631180963e-08	4.451825970454523e-07	4.304154058205054e-06	6.854043975456721e-08	1.0119351723458453e-07	4.304173369000224e-06	6.854074723806058e-08	1.0119396839339769e-07	4.304192535069218e-06	6.854105240731101e-08	4.4518559833348725e-07	4.3041841859094296e-06	6.854091936412714e-08	1.0108305494559938e-07	4.304202854164052e-06	6.854121660773543e-08	1.011946539713883e-07	4.304221335073888e-06	6.854151085785771e-08	4.4518843776121255e-07	4.304212199900507e-06	6.854136528438823e-08	1.011948702430733e-07	4.304230112288206e-06	6.854165049026957e-08	1.793874818776214e-07	4.304230647021474e-06	6.854165893739577e-08	1.0119530278302955e-07	4.3042481267905914e-06	6.854193725228448e-08	4.4519112029114965e-07	4.304237890954355e-06	6.854177415976651e-08	1.0108431003493298e-07	4.304254872141587e-06	6.854204454446569e-08	1.0119587372013284e-07	4.304271686905453e-06	6.854231226787795e-08	4.4519356680943543e-07	4.3042606549783165e-06	6.854213650080783e-08	1.7938872765159016e-07	4.304259688927708e-06	6.854212107284709e-08	4.4519236526681954e-07	4.3042481779324765e-06	6.85419377255985e-08	1.0119572319341054e-07	4.304264214624683e-06	6.854219309086172e-08	4.4519289717914043e-07	4.3042523799876165e-06	6.854200458520544e-08	4.4519170797552316e-07	4.304240341294384e-06	6.854181284283093e-08	1.0119554644307327e-07	4.304255976954129e-06	6.854206181541865e-08	1.0108475239576669e-07	4.304271533478521e-06	6.854230952031128e-08	4.45193797372096e-07	4.304259165039238e-06	6.854211254906474e-08	4.4519255949961936e-07	4.3042467780327305e-06	6.854191529968644e-08	1.0108454293353779e-07	4.304262246639243e-06	6.854216161471759e-08	4.4519294284471754e-07	4.304249912904781e-06	6.85419652456623e-08	1.793884777197767e-07	4.304248180987568e-06	6.854193767953495e-08	1.0108457949361627e-07	4.304263769958413e-06	6.854218590227383e-08	4.451931516978786e-07	4.304251649459885e-06	6.854199295751522e-08	4.451919088059516e-07	4.304239722467791e-06	6.854180307089289e-08	1.0108438045291627e-07	4.30425551089156e-06	6.854205442987351e-08	1.0119591340209707e-07	4.304271220467634e-06	6.854230457820676e-08	4.451938860796643e-07	4.304259505461821e-06	6.854211814642177e-08	1.0108483990538437e-07	4.304275542160956e-06	6.85423734739605e-08	1.0119637813711701e-07	4.3042914847936475e-06	6.85426273287192e-08	1.010855850148306e-07	4.3043074789259136e-06	6.854288203537312e-08	1.0108595766246564e-07	4.304323564965063e-06	6.854313821615271e-08	4.451991232570899e-07	4.304312435815374e-06	6.85429611220769e-08	1.010860682470409e-07	4.304328628605368e-06	6.85432188692546e-08	4.4519952924527573e-07	4.30431726405969e-06	6.854303793215397e-08	4.4519829905569444e-07	4.304305836107954e-06	6.854285592122054e-08	4.4519705633790813e-07	4.304294161976817e-06	6.854266995207615e-08	4.4519579440018075e-07	4.304282237176383e-06	6.854247999272779e-08	4.451945190195395e-07	4.304270127402273e-06	6.854228710362842e-08	1.0108505414376214e-07	4.3042851347531445e-06	6.854252597005905e-08	1.7938976198086328e-07	4.3042830473287695e-06	6.854249274964159e-08	4.4519456194477876e-07	4.304270687042051e-06	6.854229594031514e-08	1.0119622916559534e-07	4.3042854368297074e-06	6.854253071840506e-08	1.0119657605316913e-07	4.304299842185633e-06	6.854276002952464e-08	4.451963201919792e-07	4.304286462404068e-06	6.854254690235837e-08	1.0119660285399716e-07	4.3043002066977245e-06	6.854276567112076e-08	1.0108576348571006e-07	4.30431359064798e-06	6.854297871093117e-08	4.451978792807078e-07	4.304298854447209e-06	6.854274392033613e-08	1.011969037642974e-07	4.3043115436024425e-06	6.854294594751772e-08	1.011972071499482e-07	4.3043240648109e-06	6.85431452968741e-08	4.4519923488182516e-07	4.304308263505062e-06	6.854289351121256e-08	4.4519770849942586e-07	4.304292037309371e-06	6.85426350324485e-08	4.451961601581245e-07	4.30427564273195e-06	6.854237392837009e-08	4.4519460163135723e-07	4.304259157428394e-06	6.85421113949467e-08	1.0119600741424475e-07	4.304271025395917e-06	6.854230053302156e-08	1.7938956910355101e-07	4.304265117369361e-06	6.854220632791082e-08	1.0119616061114272e-07	4.304276521150693e-06	6.854238792816635e-08	4.4519512772662557e-07	4.304258910964442e-06	6.854210720832142e-08	1.7938919232623305e-07	4.3042517985674116e-06	6.854199395715285e-08	1.0119586187001367e-07	4.304262829644727e-06	6.854216982000085e-08	4.4519400201453444e-07	4.304245282859918e-06	6.854189021048208e-08	1.7938875947666739e-07	4.304238457331181e-06	6.854178157572076e-08	1.0119555800181976e-07	4.304249806707023e-06	6.854196251756512e-08	4.4519278590651787e-07	4.304232589104931e-06	6.854168813947751e-08	4.4519097807487785e-07	4.304215130604815e-06	6.854141008012954e-08	4.451891559955462e-07	4.304198000345471e-06	6.85411373695383e-08	1.0119460212869813e-07	4.304209835702129e-06	6.854132613220252e-08	1.0108371501446229e-07	4.3042220274614565e-06	6.854152035080854e-08	4.4518966097844467e-07	4.3042056968478145e-06	6.854126007766175e-08	1.0108360324090628e-07	4.304217345439153e-06	6.854144566246991e-08	1.0108386955611791e-07	4.304229267851281e-06	6.854163558353233e-08	4.4518997594099266e-07	4.304213460391944e-06	6.854138382212485e-08	4.4518814637710905e-07	4.304197894779307e-06	6.854113600910781e-08	1.0108338288274645e-07	4.304210278526273e-06	6.854133330795893e-08	4.4518742123303575e-07	4.304195417574812e-06	6.854109671807895e-08	1.7938614571286802e-07	4.304190959407116e-06	6.854102570825493e-08	1.0108318666628277e-07	4.304203142596383e-06	6.854121961671583e-08	4.4518596547763267e-07	4.304187960894931e-06	6.854097791599518e-08	4.451841524573374e-07	4.304172617469058e-06	6.854073354837439e-08	1.7938473303921368e-07	4.304167058301711e-06	6.854064483854446e-08	1.0119374289679026e-07	4.304177491344854e-06	6.854081071011724e-08	1.010828179234154e-07	4.304187592616851e-06	6.854097149340214e-08	1.0119421089789738e-07	4.304197801163313e-06	6.854113409106205e-08	4.4518434845843325e-07	4.304181388247695e-06	6.854087307536017e-08	1.0108289971746722e-07	4.304191629573591e-06	6.85410358010944e-08	4.4518350611264213e-07	4.304173821799345e-06	6.854075230463691e-08	4.451816203534656e-07	4.304155322024211e-06	6.854045756420765e-08	4.451796757665652e-07	4.304135586647359e-06	6.854014303712248e-08	1.010818270263438e-07	4.304142119519716e-06	6.854024647992852e-08	1.0119314380374076e-07	4.304147871867753e-06	6.854033791592289e-08	1.7938329615104564e-07	4.304137023066943e-06	6.854016545234803e-08	4.4517827897978643e-07	4.304115738479068e-06	6.853982675374412e-08	4.4517629624521924e-07	4.304093972517707e-06	6.85394800427689e-08	1.0119206388555937e-07	4.304099287959516e-06	6.853956412927058e-08	4.45174983675019e-07	4.304074892519609e-06	6.853917566682215e-08	4.451727944106875e-07	4.304050282419409e-06	6.853878372820963e-08	4.4517058946594285e-07	4.304025260723069e-06	6.853838519027979e-08	1.7937895292635395e-07	4.304011320686255e-06	6.853816307381246e-08	1.0119020069027741e-07	4.304015080299084e-06	6.853822282656847e-08	1.0107914580462026e-07	4.304018868075839e-06	6.853828315409108e-08	1.0119040814913698e-07	4.3040228641586736e-06	6.853834684219132e-08	4.4516938562009466e-07	4.3039972483673344e-06	6.85379389440352e-08	1.0107877055818901e-07	4.304001817894372e-06	6.853801183390392e-08	1.0107888893683603e-07	4.304006647680548e-06	6.853808880251494e-08	1.0107901081152018e-07	4.304011530904745e-06	6.853816657245117e-08	1.0119028979687081e-07	4.304016439244238e-06	6.853824473948439e-08	1.0107924981471822e-07	4.304021515484818e-06	6.853832561273458e-08	4.451704846479207e-07	4.3039969115718515e-06	6.853793353925612e-08	4.451680358038194e-07	4.303973084194442e-06	6.85375542429907e-08	4.4516566211059333e-07	4.303951012867981e-06	6.853720311071782e-08	4.4516339320373474e-07	4.303930656979292e-06	6.853687927159782e-08	1.0107721345811143e-07	4.303940633895031e-06	6.853703884517869e-08	1.010774385001887e-07	4.303951275176184e-06	6.853720842982478e-08	4.4516286297707374e-07	4.3039323058199704e-06	6.853690557235942e-08	1.0118835389332363e-07	4.3039409664404285e-06	6.85370437942902e-08	1.010773825572619e-07	4.303950407185645e-06	6.853719430988117e-08	1.01188739569603e-07	4.303960106067497e-06	6.853734881370636e-08	1.010777879022491e-07	4.303969913590217e-06	6.853750501263844e-08	1.0107799391592232e-07	4.303979869554428e-06	6.853766358952819e-08	1.0118935969704574e-07	4.303990030409982e-06	6.853782544500145e-08	4.4516421959841475e-07	4.303973341056153e-06	6.853755922973789e-08	1.0118915014291461e-07	4.303983011566374e-06	6.853771357017932e-08	4.451625304990508e-07	4.303966733120581e-06	6.853745409022907e-08	1.0118894828042827e-07	4.3039759080457e-06	6.85376003220587e-08	1.0107799109891869e-07	4.303984761585357e-06	6.853774121893697e-08	1.7937633738804753e-07	4.303976352996807e-06	6.853760697254552e-08	4.4516004328220104e-07	4.303956499644883e-06	6.853729044224701e-08	1.0107748783916563e-07	4.303961260170662e-06	6.853736597923023e-08	4.451578766011872e-07	4.303938873407003e-06	6.853700933962407e-08	1.0107706516710908e-07	4.303941705892699e-06	6.853705412847408e-08	1.7937377792556655e-07	4.303927473110251e-06	6.853682741550049e-08	1.0118796178205354e-07	4.303928755947259e-06	6.8536847545768e-08	1.0118800301913529e-07	4.303929275787811e-06	6.853685564985866e-08	1.793732453598109e-07	4.303912853779441e-06	6.853659428639078e-08	4.4515301921042594e-07	4.303884789214798e-06	6.853614746457283e-08	4.4515037847342554e-07	4.303855000021566e-06	6.853567281665545e-08	1.7937034605780675e-07	4.303834288575054e-06	6.85353423624957e-08	1.0118590418341252e-07	4.303828773487228e-06	6.85352537551484e-08	4.4514572925807215e-07	4.30379338016518e-06	6.853469072770632e-08	1.7936843437863326e-07	4.303770638208903e-06	6.853432851697954e-08	1.0118452192679305e-07	4.3037648661611e-06	6.853423604194819e-08	1.011844200984723e-07	4.303758430673874e-06	6.853413342514904e-08	1.0107315466793737e-07	4.3037523545957225e-06	6.853403676791866e-08	1.0118420254984844e-07	4.303746835424316e-06	6.85339490216023e-08	1.7936794052569667e-07	4.303723397148286e-06	6.853357631596177e-08	1.7936729567747504e-07	4.303700501866543e-06	6.853321185977647e-08	4.451377259637658e-07	4.303664665792689e-06	6.853264144490504e-08	1.0118228627197102e-07	4.303661087688272e-06	6.853258399657232e-08	1.7936560899542e-07	4.303638545542199e-06	6.853222532871889e-08	1.011817112365113e-07	4.30363670274012e-06	6.85321961326834e-08	1.0107053025349544e-07	4.303636274089916e-06	6.853218965472222e-08	4.4513351366502473e-07	4.303606047460215e-06	6.853170900974319e-08	4.451307266533632e-07	4.303578577179285e-06	6.85312720526967e-08	1.0118032579427162e-07	4.303584226252283e-06	6.853136229284635e-08	4.4512851963173246e-07	4.303559749420374e-06	6.853097259732983e-08	4.451258232176269e-07	4.303536605195323e-06	6.853060417143711e-08	1.0117927240105298e-07	4.303545135937683e-06	6.853074049462231e-08	4.4512363055989957e-07	4.303524733085066e-06	6.853041533552974e-08	4.4512093627258776e-07	4.303504887917423e-06	6.853009924900595e-08	1.0117839783526874e-07	4.303515098327251e-06	6.853026255917081e-08	1.0117859379599129e-07	4.303526419013061e-06	6.853044306915432e-08	1.0117880809693558e-07	4.303537539094107e-06	6.853062007466458e-08	1.0106786691188295e-07	4.303548066085149e-06	6.853078755007453e-08	1.7935990998796367e-07	4.303541006996302e-06	6.853067445280681e-08	4.451177848020907e-07	4.303523694970545e-06	6.853039815617875e-08	1.7935800989815836e-07	4.303516277748533e-06	6.85302804275637e-08	1.0106711951149772e-07	4.303526522989411e-06	6.853044444410716e-08	1.0106731551249016e-07	4.303537313991398e-06	6.85306163720151e-08	4.4511369151426937e-07	4.303521218866942e-06	6.853035848264696e-08	1.7935601418789192e-07	4.303510322147862e-06	6.853018452763915e-08	4.451088354842067e-07	4.303489080573047e-06	6.852984552130256e-08	1.0117737363493583e-07	4.30349051451944e-06	6.852986886156653e-08	1.0106624927142396e-07	4.303491749725457e-06	6.852988845427683e-08	1.0117740412571057e-07	4.303491133476719e-06	6.852987817594767e-08	4.451046694954302e-07	4.303462705543643e-06	6.852942409483608e-08	4.4510127827183496e-07	4.303430008172446e-06	6.852890263283228e-08	1.7935014879089937e-07	4.3034047498271534e-06	6.852850023746839e-08	1.7934909665018456e-07	4.303378240848413e-06	6.852807791052121e-08	1.0106363336321883e-07	4.303366384952183e-06	6.852788896580177e-08	1.0117453417084058e-07	4.3033532181000215e-06	6.85276789792263e-08	1.0117427286689638e-07	4.303338429760814e-06	6.852744310002715e-08	1.0106284258496927e-07	4.3033220793067616e-06	6.852718236284957e-08	1.0117365857216984e-07	4.303304405364361e-06	6.852690061500358e-08	1.0106217439092981e-07	4.303285733974309e-06	6.852660305959963e-08	1.7934596789355974e-07	4.30324848300665e-06	6.852601007060787e-08	4.4508524218300546e-07	4.303197736053511e-06	6.852520231047059e-08	4.450813994774043e-07	4.303146249073865e-06	6.852438252659311e-08	1.0116994320178014e-07	4.3031264149845935e-06	6.85240657657283e-08	1.0116955152228957e-07	4.303105621671107e-06	6.85237344626981e-08	4.4507590262691314e-07	4.303052651907475e-06	6.852289252776308e-08	1.7934010204710429e-07	4.303017408404099e-06	6.852233168777976e-08	1.0116725119802605e-07	4.303002670266166e-06	6.852209652955604e-08	4.4506938735939153e-07	4.302954171050904e-06	6.852132577765832e-08	1.7933792786569164e-07	4.302924451637971e-06	6.852085293810474e-08	1.010541267566569e-07	4.302916186522065e-06	6.852072093345652e-08	1.0105396435449021e-07	4.302908854528839e-06	6.852060443767585e-08	4.45063544953705e-07	4.302870208775244e-06	6.851999108613947e-08	1.0105294963661974e-07	4.302871053450582e-06	6.852000445317853e-08	1.0105296747445709e-07	4.302872693257083e-06	6.852003076965283e-08	1.0105299388838396e-07	4.3028762879762385e-06	6.852008849567613e-08	1.011641895940432e-07	4.3028823422804725e-06	6.85201855041995e-08	4.4506143010496124e-07	4.3028593604596804e-06	6.851982103851298e-08	4.450586826210756e-07	4.302841136201739e-06	6.851953156965071e-08	4.450560319804487e-07	4.302825705606586e-06	6.8519286139782e-08	1.0116278663343626e-07	4.302841701434379e-06	6.851954065423028e-08	1.0105194273922765e-07	4.302858394296843e-06	6.851980664616695e-08	1.0105224028518316e-07	4.302876765674359e-06	6.852009959948534e-08	1.01052572101968e-07	4.30289677989089e-06	6.852041869185739e-08	1.0116406606927561e-07	4.3029177076267534e-06	6.852075214703277e-08	1.011644457520547e-07	4.30293861604857e-06	6.852108506342018e-08	1.0105369151709936e-07	4.302958675248076e-06	6.852140425485008e-08	1.0105404498391915e-07	4.302977278793536e-06	6.852170012319612e-08	1.0116549372569599e-07	4.302994049988078e-06	6.8521966725635e-08	4.4505594932065905e-07	4.30298610524378e-06	6.852183857305938e-08	1.7933285430526208e-07	4.3029818628742276e-06	6.852177036903767e-08	1.0116524898106156e-07	4.302989677523744e-06	6.852189489753049e-08	1.0105422453888338e-07	4.3029960704703215e-06	6.852199631961753e-08	1.0116542472207181e-07	4.3029997098323384e-06	6.852205357987695e-08	1.7933044031391474e-07	4.302985590265664e-06	6.852182701233478e-08	1.7932915897657853e-07	4.302966093898066e-06	6.852151526268579e-08	1.0116454019884875e-07	4.302956789148414e-06	6.852136696158186e-08	2.9391429721466893e-05	198.49778933555817	198.60077871249086	1991.1823733466933
70	1125.7720384281995	851.1004170968827	568.5011821803303	0.003530211435019424	0.07649883954183695	0.003814533632894015	0.03936301634255149	0.8681329326365895	0.004235560338622104	0.004424906077833974	0.0	5683.483719700537	4315.600123884065	0.02824971029206541	0.0	3.5863659333785427	0.1307220639704176	6.6307619808329745	0.0	3.2772697478435355e-06	0.0	0.02457598044066955	5.232790895834696	5.947236674089368	0.11831700271836124	0.39742536464795575	119.26384276733764	2159.758946850226	0.0	231.19123612234992	96.45368825626862	0.0	0.0016992620101864923	0.0	2.293813073925373	0.05861939059549173	0.1261406319666706	2.812535984565548	0.0	0.03182486037646129	0.03936343929210906	1.2794170470617925	1.5826446411956323	0.22578127157751932	0.3016232115863923	2.139345528907725	0.0	2.6307867600380598e-05	0.0	0.24403780793085558	0.0	2.155916208746661	7.332738358860909e-07	0.000555138132862108	0.011458005262197531	0.0001109804700294316	0.0	0.02226417353676087	0.004827303275586992	0.0011355327410703373	0.019648866581725894	12201.369609914984	12.93304807661603	0.006336531752992671	0.0	0.051768562482340005	0.0860747162643384	0.01582018950000294	0.10398812282210522	0.0	0.17801614103168403	0.0	1.0861068268076996e-05	0.0	0.643263567621234	0.005613847455003214	15.999342270642734	0.0	2.392176004651443e-07	0.0	0.00012361536409321385	1.6723542028937862e-05	4.3353445525923493e-10	2.919747788463686e-06	6.011019302497198e-06	3.196240696962143e-09	0.039800472314041824	0.23217403605117629	2.1823244182970885e-09	1.4498697021192442e-09	7.680435956520946e-13	1.4495980334044434e-05	5.900454119648126e-09	4.17033440767942e-06	1.0019237006505714e-12	1.1856350644635503	0.0	0.0017800982016199201	0.3559368729703028	0.11481102579295031	4.1270211711390506e-07	2.063510992215465e-07	0.0001665583701290011	2.5000558327939246e-07	5.000109108373279e-05	1.6128559313019773e-05	0.45899994440094777	0.00015542266185240101	0.42831681037833413	5.430094539725609	0.0	0.0	3.0915745197066035e-06	0.0	1.4668316071401927e-06	2.0322315427300257	0.0	228.79089377671022	55.04065257758985	7.924812755934107e-05	0.0008000480380244234	0.0	3.717299275659245e-05	1.4163697436521353e-06	1.4642180718811094e-06	0.00017345594178682456	2.7633743164090447e-08	0.0	0.00022990291694519662	0.000518720639281365	8.162981768610642e-08	3.673757355663154e-08	0.43772782679144806	2.7063311253719204e-05	1.5137880263916512e-08	0.00010705733136660503	0.0008688919009666946	1.2195588036306287e-08	9.427275615527054e-06	0.0	3.9317641412988975e-05	7.332738358860909e-07	4.465859442874793e-06	7.332739535301319e-07	5.368882733370855e-13	2.364422703683952e-10	3.583575919581864e-05	1.7766345486290147e-08	8.898312241504647e-06	1.3852647790991184	0.000687073481762733	1.021062119642828e-08	2.5993959736871142e-12	3.2375655450445345e-09	2.4364344525436977e-05	1.2971987452864162e-09	5.632873169239083e-09	1.4593875187212905e-06	2.3794750831038647e-09	1.4626411535120177e-06	0.00012224556239556528	0.0007494270262345587	0.0005331236085126177	1.6319722924845763e-09	2.9628742600918757e-10	1.9803844350955353e-10	1.2187304528673758e-09	174.82181943974084	96.53890304573324	0.00017435086521252802	5.000297598822881e-06	0.00011185745671200938	0.0	0.001199114776610786	0.001504657858646872	0.896018204008157	4.1672315368006195e-05	1.4354184581475074e-05	1.3269826138487746e-07	1.917535863542501e-06	1.519453957399915e-06	8.024019779404165e-09	0.0008797493388006836	4.725460311686152e-05	2.0658429351578732e-07	0.13344954529720282	0.0	0.00033930899590357377	0.0	0.0	0.0	0.0	0.0	3.392003875739013	4.027866505022207e-06	2.2723760431507364e-08	3.746826179924781e-07	2.96793696918418e-07	2.377249296582892e-09	0.00024735318436182834	1.2667943951415757e-05	3.354493831365299e-08	0.05601661624872693	0.0	0.00019528319683638222	0.0	0.0	0.0	0.0	0.0	3.485309273756384	275.50145146820444	3.840005979879872	4.058673986973876e-05	3.5526087927665045e-06	2.6103841868561287e-05	0.0	0.00043985842560253304	0.0005519359717523635	0.0282288502747996	1.5254695521761368e-05	1.0166733290098023e-05	6.937563303342532e-07	1.57743641784452e-05	1.249890811156074e-05	6.602386211962413e-08	0.0006236065683958261	2.9974036349719612e-05	1.077050455898142e-06	0.10203050618263292	0.0	0.007628272368082564	0.0	0.0	0.0	0.0	0.0	3.422478577395531	131.29762877674014	143.52517943317847	0.00023093156343916845	4.211403859050335e-06	0.00014799679384190634	0.0	0.0011928396420988572	0.001496783819761398	1.4960900376376156	4.145622456923346e-05	1.2068082461114824e-05	8.870853741511336e-08	9.62910617489662e-07	7.63044349656834e-07	4.024791280843934e-09	0.0007399767834296699	4.1741091437179435e-05	1.382693932503603e-07	0.11546866143824974	0.0	0.0001709333339824016	0.0	4.12702117113905e-07	2.0635109922154653e-07	2.0635109922154653e-07	4.1270223910758494e-07	3.2944582033162604	220.1911683555409	41.071844582770204	0.00013010341325605325	7.157776704177065e-06	8.356408378628146e-05	0.0	0.0011270033826231364	0.0014141715191169843	0.34583643289505644	3.915600316399527e-05	2.064288394567353e-05	3.6817195442861343e-07	6.697113659119334e-06	5.306626989652498e-06	2.8041893440614938e-08	0.0012636666135211441	6.512902272158993e-05	5.724510939873446e-07	0.18044728615556757	0.0	0.0012626079292245129	0.0	0.0	0.0	0.0	0.0	3.334529908386307	270.29897216549836	15.877082445137763	4.040716545800613e-05	2.123013021747703e-06	2.5985525013979437e-05	0.0	0.0004296743052701098	0.0005391582459541221	0.11854768599715122	1.492912662481479e-05	6.0570540155080255e-06	9.813393906563354e-08	2.1894168818856715e-06	1.7348002112720485e-06	9.173005673243466e-09	0.000371821292168996	1.7974377403363628e-05	1.5237380202999368e-07	0.07125105240505411	0.0	0.0010837748649693982	0.0	0.0	0.0	0.0	0.0	3.46608916569366	201.51378877002952	77.06979694944651	0.00013125863440869776	3.5674550635527596e-06	8.426707313581481e-05	0.0	0.0010405752547974927	0.001305721313726845	0.666726176487313	3.616280612243259e-05	1.0209598087892198e-05	9.551263043445576e-08	1.5904410613089733e-06	1.2602399982361952e-06	6.6585624501568034e-09	0.0006262298004308244	3.273014048025111e-05	1.4858399389292745e-07	0.10240476872942715	0.0	0.0003245892500705485	0.0	0.0	0.0	0.0	0.0	3.4293687780502404	228.81954489252072	41.01914485337285	0.00010812996382878803	5.402725052496707e-06	6.946575833223108e-05	0.0	0.0009733675998948383	0.0012213883860233252	0.3365647723249844	3.3820902760462994e-05	1.5522791725372496e-05	2.3665219390441713e-07	4.47283243499028e-06	3.544145517131651e-06	1.873149404333284e-08	0.0009511600194529059	4.8329295592979365e-05	3.678707111878041e-07	0.1421866123409522	0.0	0.0009765636765029174	0.0	0.0	0.0	0.0	0.0	3.3808516425489157	252.1274537419338	30.694596352306295	6.56523126511894e-05	2.8059773094802644e-06	4.2201435180580846e-05	0.0	0.000651191570323422	0.0008171197431833308	0.2378699059521226	2.262816087118445e-05	8.017275882996293e-06	1.0514476739656735e-07	2.1888527903797e-06	1.734365927583105e-06	9.16948184243967e-09	0.0004919661436195972	2.431055556554598e-05	1.6334080058604695e-07	0.08596141400472676	0.0	0.0007146857679891544	0.0	0.0	0.0	0.0	0.0	3.448760573671754	258.1228901716409	8.726745403473748	7.55072895264471e-05	6.083191915617858e-06	4.8542738187891805e-05	0.0	0.0007667106098897551	0.0009620721741414131	0.06693369191441123	2.660600064839223e-05	1.750333325262239e-05	9.360349502729727e-07	1.9947111227023543e-05	1.5805313993893483e-05	8.350274569289103e-08	0.0010721149664747747	5.294194176799606e-05	1.453876844654302e-06	0.1569631724486844	0.0	0.005532290480981412	0.0	0.0	0.0	0.0	0.0	3.358483086471564	238.63866377575883	42.32355131803023	8.376673392098866e-05	3.167230438248309e-06	5.382736173474931e-05	0.0	0.0007864150647143111	0.0009867991901565845	0.3374620830135321	2.7328153201336095e-05	9.056447542638145e-06	1.0680616929369007e-07	2.1049735899840447e-06	1.6679132770584204e-06	8.816941965493524e-09	0.0005556218257445887	2.7880485828097442e-05	1.659831281783942e-07	0.0937569638593769	0.0	0.000568962421809456	0.0	0.0	0.0	0.0	0.0	3.439527959790818	244.10919427533506	19.639297481315694	9.722106285569599e-05	6.7266008918490345e-06	6.248103818562818e-05	0.0	0.0009336294017402208	0.0011715239391526606	0.15640812736817306	3.242503510978596e-05	1.9381411066923213e-05	5.711047053927572e-07	1.1512479125518756e-05	9.122094877599755e-06	4.820870291623441e-08	0.001186728024627412	5.9614833408206964e-05	8.873973270954637e-07	0.17101666520755168	0.0	0.0026213982077700607	0.0	0.0	0.0	0.0	0.0	3.344506770457632	260.3174510019265	20.69759228201183	5.754453620705754e-05	3.184705078118973e-06	3.699722325618087e-05	0.0	0.0005893095106388575	0.0007394695567410547	0.15795139016081072	2.047488409052157e-05	9.10675133868313e-06	1.5760642392766782e-07	3.38705381160087e-06	2.683766929591404e-06	1.4189028188601206e-08	0.0005587026640044831	2.7332607647004073e-05	2.447842870775751e-07	0.09412987703249388	0.0	0.0012222291416706839	0.0	0.0	0.0	0.0	0.0	3.4384233237887782	279.59331255010534	14.946429323431591	2.1705295102787313e-05	3.70259948212177e-07	1.3961769226788494e-05	0.0	0.0002387445078169912	0.0002995783398517073	0.10934799692420091	8.297297159002022e-06	1.0524244896163705e-06	9.94054331897466e-09	2.2936396636189885e-07	1.8173756547746797e-07	9.611853691014076e-10	6.466748606289644e-05	3.188261997480949e-06	1.54308890271221e-08	0.033647457284316715	0.0	0.00020436569516357303	0.0	0.0	0.0	0.0	0.0	3.512211843770264	211.85864389958905	53.304365173694706	0.00013564202486713773	6.376850980125238e-06	8.710349700192292e-05	0.0	0.0011305218801504107	0.0014185867498939305	0.45597262876520595	3.9282818347145515e-05	1.835991122320621e-05	2.590810175532026e-07	4.534946150063587e-06	3.5933959174025733e-06	1.898752278101691e-08	0.0011243984780510657	5.828968962607314e-05	4.0292379631527584e-07	0.16339822953604385	0.0	0.0008521324500733894	0.0	0.0	0.0	0.0	0.0	3.355456008916775	279.21113819147996	13.542077425721963	2.3623885465314736e-05	7.392389484489536e-07	1.5195731712212576e-05	0.0	0.000259491852899415	0.00032561222573145574	0.09922774816653411	9.01772005687768e-06	2.102862002940567e-06	2.381727376788129e-08	5.488026797269502e-07	4.3484632260668026e-07	2.29974462859289e-09	0.00012918642981980973	6.2351481226969435e-06	3.69723792093814e-08	0.0415455454618167	0.0	0.00044988979584191405	0.0	0.0	0.0	0.0	0.0	3.5024637071550555	211.70346609232507	63.26902514574477	0.0001229486441264773	4.318968069328547e-06	7.895213531140748e-05	0.0	0.001023980708833364	0.001284898284457851	0.5366340998642947	3.558444222558916e-05	1.2380232909170474e-05	1.3470844170413963e-07	2.356210862169582e-06	1.8670121058893878e-06	9.865849836501663e-09	0.0007590547182544895	3.920470385398134e-05	2.0949999072652494e-07	0.11867056661887891	0.0	0.0004888034632710776	0.0	0.0	0.0	0.0	0.0	3.4096352221039954	210.3363049057958	56.717750604019635	0.00013514652736585503	5.9964983125763135e-06	8.67820435891872e-05	0.0	0.001118299411686145	0.0014032499559255304	0.4860752287820655	3.885922944521403e-05	1.7250738224305568e-05	2.2757414319894063e-07	3.954912789239663e-06	3.1337924956601952e-06	1.6558850663341638e-08	0.0010566927542736528	5.480728182307663e-05	3.5393903241298144e-07	0.15510931641383977	0.0	0.0007512339383629068	0.0	0.0	0.0	0.0	0.0	3.36553034003228	117.58597485736294	155.475377418776	0.000255237136962839	4.538813985154897e-06	0.00016351742809400516	0.0	0.0011807049921603414	0.0014815571783573164	1.6960147544793396	4.1034593589463986e-05	1.3016538996455928e-05	9.335670802739778e-08	9.074791058995177e-07	7.191328281924228e-07	3.791170006797971e-09	0.0007979707328321084	4.579877547991222e-05	1.4557096662257328e-07	0.12343201010206489	0.0	0.00016260211346855841	0.0	0.0	0.0	0.0	0.0	3.4042305302840163	60.813415283123106	219.3564927192823	0.0003617877731727047	2.790847728881315e-06	0.00023145004601721046	0.0	0.000865557214080745	0.0010861074568909884	2.9968930457984966	3.0082760771118314e-05	7.973794860263392e-06	4.631260992196835e-08	2.324282365951962e-07	1.8421550975274532e-07	9.6733134243781e-10	0.0004893020212206546	3.136602797857056e-05	7.23352485738874e-08	0.08564200766033674	0.0	5.6426676901486955e-05	0.0	0.0	0.0	0.0	0.0	3.449801107629797	0.00020954230354045173	1.4668298787237916e-06	5.641654289825479e-06	1.466795888508099e-06	0.0009767789961631248	0.0002931985404788895	9.458170107658601e-05	0.0	0.0	0.0	0.0	1.4659924657583737e-06	3.1336852495459702e-06	0.0	0.00020942239376349486	1.4659904645837539e-06	5.638425773723657e-06	1.4659565203910906e-06	1.465992229129263e-06	9.452752263967438e-05	0.0009762196150583313	0.0002930306049275535	0.0	0.0	0.0	1.4651527888757582e-06	3.0720673775444604e-06	0.0	0.0002093024467418306	1.4651508437724397e-06	5.635196459728848e-06	1.4651168911749508e-06	1.4651525531144806e-06	9.447324956464979e-05	0.0009756593127503494	0.00029286233885074495	0.0	0.0	0.0	1.464311457509239e-06	3.0964429575794425e-06	0.0	0.00020918222051831658	1.4643094819557235e-06	5.6319604566751625e-06	1.4642753060543997e-06	1.4643112207601603e-06	9.441887856819391e-05	0.0009750978878591049	0.0002926937516946557	0.0	0.0	0.0	1.4634685198752566e-06	3.137649970321238e-06	0.0	0.00020906176022145553	1.463466492951628e-06	5.628718198404369e-06	1.4634320823463998e-06	1.4634682812725698e-06	9.436447917233098e-05	0.0009745360513450504	0.0002925250885571417	0.0	0.0	0.0	1.4626252029396843e-06	3.1134766444299826e-06	0.0	0.00020894127313288586	1.4626231875713615e-06	5.625474720897892e-06	1.4625886720002664e-06	1.4626249630915065e-06	9.431010531125502e-05	0.0009739744604826924	0.00029235652264962255	0.0	0.0	0.0	1.461782373056827e-06	3.1116824943765125e-06	0.0	0.00020882086672101193	1.4617803553103083e-06	5.622233059635667e-06	1.4617458270305116e-06	1.461782132865031e-06	9.425574563093778e-05	0.0009734130790663246	0.00029218800663437667	0.0	0.0	0.0	1.4609397929301218e-06	3.0456070326889315e-06	0.0	0.00020870050170868935	1.4609378262135565e-06	5.618992563309868e-06	1.4609032717614165e-06	1.4609395526877018e-06	9.42013623894269e-05	0.0009728515162611516	0.0002920194107914124	0.0	0.0	0.0	1.460096813324897e-06	3.168497476104643e-06	0.0	0.00020858005043635798	1.4600947623813565e-06	5.615750011634073e-06	1.4600601121876677e-06	1.4600965726913564e-06	9.41469207659974e-05	0.0009722893589591922	0.00029185062465282205	0.0	0.0	0.0	1.4592528817766574e-06	3.119278851356364e-06	0.0	0.0002084594699641523	1.459250841083678e-06	5.612504163778912e-06	1.4592160478871952e-06	1.4592526402878062e-06	9.409243226474386e-05	0.0009717266838370417	0.0002916816897491845	0.0	0.0	0.0	1.4584082062315568e-06	3.1044999476725632e-06	0.0	0.00020833878303900597	1.458406169906305e-06	5.609255432412107e-06	1.4583712384504989e-06	1.4584079637164284e-06	9.403791677511267e-05	0.0009711636974777159	0.0002915126738667081	0.0	0.0	0.0	1.457563125926242e-06	3.0720392562800736e-06	0.0	0.00020821804451487985	1.457561106975055e-06	5.606005193793281e-06	1.457526068035463e-06	1.457562882518457e-06	9.39833865989516e-05	0.0009706005557794443	0.0002913436163829613	0.0	0.0	0.0	1.4567178378100726e-06	3.1138599390101813e-06	0.0	0.0002080972703991351	1.4567157765777963e-06	5.602753925732086e-06	1.4566806486069468e-06	1.4567175937043044e-06	9.392883265875061e-05	0.0009700371881337169	0.00029117448646638714	0.0	0.0	0.0	1.4558721875911472e-06	3.0926121572413563e-06	0.0	0.00020797645118981212	1.4558701373339081e-06	5.599501469576278e-06	1.4558349134749833e-06	1.455871942848374e-06	9.3874245836868e-05	0.0009694735004169626	0.00029100525313885016	0.0	0.0	0.0	1.455026020243999e-06	3.11954930744441e-06	0.0	0.00020785554973109377	1.455023939798481e-06	5.596246866414724e-06	1.4549886024746931e-06	1.4550257747912697e-06	9.38196166132218e-05	0.0009689093785776405	0.0002908358865993401	0.0	0.0	0.0	1.4541791867495508e-06	3.0890158240864365e-06	0.0	0.000207734558841503	1.4541771245377895e-06	5.592989887696769e-06	1.4541416654004196e-06	1.454178940500336e-06	9.376495148286902e-05	0.0009683448757258526	0.0002906664085542192	0.0	0.0	0.0	1.4533317957178578e-06	3.0936937964213032e-06	0.0	0.00020761348527517263	1.453329723608676e-06	5.589730656426859e-06	1.4532941496378511e-06	1.4533315486635061e-06	9.371025719995058e-05	0.0009677800595701364	0.00029049684135626163	0.0	0.0	0.0	1.4524839589827656e-06	3.050339004306255e-06	0.0	0.0002074923551675034	1.4524819134926013e-06	5.586469851132348e-06	1.4524462381799488e-06	1.4524837111838597e-06	9.365554234493278e-05	0.000967215025956178	0.0002903272116711368	0.0	0.0	0.0	1.4516358098754462e-06	3.112280736142763e-06	0.0	0.00020737116940999718	1.4516337056073796e-06	5.583207515732826e-06	1.451597937230728e-06	1.4516355613948706e-06	9.360080196473233e-05	0.0009666497315567975	0.00029015750324722447	0.0	0.0	0.0	1.4507872670930157e-06	3.015508957066589e-06	0.0	0.0002072499463587681	1.450785237489253e-06	5.579944179383188e-06	1.4507493752195486e-06	1.4507870179489784e-06	9.354604159962689e-05	0.0009660842361748029	0.00028998773250828543	0.0	0.0	0.0	1.4499384127172487e-06	3.0892547140315326e-06	0.0	0.00020712865755644427	1.4499363143802849e-06	5.5766790931428426e-06	1.449900352913711e-06	1.4499381628914196e-06	9.349124934010923e-05	0.000965518414450105	0.0002898178625612049	0.0	0.0	0.0	1.4490890622843807e-06	3.0383855606175287e-06	0.0	0.00020700731253681372	1.449087000546892e-06	5.573412504168739e-06	1.4490509370671064e-06	1.449088811760746e-06	9.343643214516434e-05	0.0009649523345509163	0.0002896479155680623	0.0	0.0	0.0	1.4482393266344231e-06	3.0111800307723245e-06	0.0	0.0002068859098513177	1.4482372802555974e-06	5.570144351828392e-06	1.4482011175790375e-06	1.4482390754267502e-06	9.338159133804936e-05	0.000964386008027475	0.0002894778961635939	0.0	0.0	0.0	1.447389228967501e-06	3.081043868441802e-06	0.0	0.0002067644451240626	1.4473871190325412e-06	5.566874503434384e-06	1.4473508638451577e-06	1.4473889771157808e-06	9.332672533667215e-05	0.0009638194184541524	0.00028930779954535206	0.0	0.0	0.0	1.446538745276105e-06	3.0076441713434787e-06	0.0	0.0002066429429966422	1.4465366891497447e-06	5.563603621563047e-06	1.446500348358157e-06	1.4465384928247093e-06	9.327184462191953e-05	0.0009632526749161224	0.000289137657960114	0.0	0.0	0.0	1.445688036781655e-06	3.0995287817450957e-06	0.0	0.00020652138975260398	1.4456858967230293e-06	5.560331345178217e-06	1.445649475087949e-06	1.4456877837622162e-06	9.321694221720341e-05	0.0009626857061449046	0.0002889674494947887	0.0	0.0	0.0	1.4448369939043662e-06	3.0452168862413156e-06	0.0	0.00020639980696760934	1.444834894861414e-06	5.5570582632163115e-06	1.444798395049611e-06	1.444836740334136e-06	9.316202744339277e-05	0.000962118608819429	0.0002887972029456496	0.0	0.0	0.0	1.4439857606208257e-06	3.095879122907332e-06	0.0	0.00020627818430244956	1.4439836119753873e-06	5.553784100347996e-06	1.4439470358631737e-06	1.443985506512425e-06	9.310709556194666e-05	0.0009615513342151174	0.00028862690371310305	0.0	0.0	0.0	1.4431342639377856e-06	3.0416281107740233e-06	0.0	0.00020615653732592422	1.4431321565423823e-06	5.550509273769501e-06	1.44309550651374e-06	1.4431340093087742e-06	9.305215373143725e-05	0.0009609839563239603	0.0002884565741488111	0.0	0.0	0.0	1.442282615621732e-06	3.092227601698498e-06	0.0	0.00020603485624690803	1.4422804589852247e-06	5.547233515839709e-06	1.4422437384706943e-06	1.442282360498021e-06	9.29971977834068e-05	0.0009604164319259549	0.0002882862014562487	0.0	0.0	0.0	1.4414307516963766e-06	3.0619350952639602e-06	0.0	0.00020591315501847013	1.441428615992781e-06	5.543957198413153e-06	1.4413918294123987e-06	1.4414304961102572e-06	9.294223437312551e-05	0.0009598488293222942	0.0002881158063397713	0.0	0.0	0.0	1.4405787756870593e-06	2.9853735493310433e-06	0.0	0.00020579144403338762	1.4405766995699455e-06	5.5406805984201185e-06	1.4405398520935204e-06	1.440578519674312e-06	9.288726856663598e-05	0.0009592812003372433	0.00028794540454827623	0.0	0.0	0.0	1.4397267663403303e-06	3.044455814527588e-06	0.0	0.0002056697128784024	1.4397246363581818e-06	5.537403433709022e-06	1.4396877336245284e-06	1.4397265099386424e-06	9.28322959211933e-05	0.0009587134987925409	0.0002877749823443645	0.0	0.0	0.0	1.438874654970804e-06	3.0056467985962996e-06	0.0	0.00020554798007161841	1.4388725557900284e-06	5.534126202095092e-06	1.438835603633519e-06	1.4388743982193347e-06	9.277732484950176e-05	0.0009581458115772438	0.0002876045658254221	0.0	0.0	0.0	1.4380225720662557e-06	3.083094128270987e-06	0.0	0.0002054262373847891	1.438020400343837e-06	5.530848682340061e-06	1.437983404522228e-06	1.4380223150049424e-06	9.272235152210351e-05	0.0009575780993352877	0.000287434143107687	0.0	0.0	0.0	1.4371704582072842e-06	3.062051105658724e-06	0.0	0.0002053045034961991	1.4371683009731845e-06	5.527571378112119e-06	1.4371312670371985e-06	1.4371702008755264e-06	9.266738422288399e-05	0.0009570104477697125	0.0002872637398371834	0.0	0.0	0.0	1.4363184416224369e-06	3.0702543626345796e-06	0.0	0.00020518278078029582	1.4363162744853965e-06	5.524294354057851e-06	1.436279207798254e-06	1.4363181840581664e-06	9.261242395643302e-05	0.0009564428672529382	0.00028709335909984354	0.0	0.0	0.0	1.4354665377400789e-06	3.0354470925629744e-06	0.0	0.00020506108014120957	1.4354643971931927e-06	5.521017903689193e-06	1.4354273031344244e-06	1.4354662799800546e-06	9.25574756899173e-05	0.0009558754089711829	0.00028692301629983617	0.0	0.0	0.0	1.4346148235814135e-06	3.0666127276766037e-06	0.0	0.00020493939941923592	1.4346126537474552e-06	5.517741967967744e-06	1.4345755379293998e-06	1.4346145656628257e-06	9.250253855080054e-05	0.0009553080638263687	0.0002867527087771297	0.0	0.0	0.0	1.4337632858485075e-06	3.05479173769845e-06	0.0	0.00020481774995726094	1.433761123232938e-06	5.5144668510577e-06	1.433723991585595e-06	1.4337630278107418e-06	9.244761775790882e-05	0.0009547408857208693	0.0002865824527755033	0.0	0.0	0.0	1.432912005763436e-06	3.004466159441038e-06	0.0	0.00020469614307306545	1.4329098846077499e-06	5.511192856634165e-06	1.4328727433293334e-06	1.4329117476489749e-06	9.239271848698236e-05	0.0009541739281715301	0.0002864122643967234	0.0	0.0	0.0	1.4320610638377837e-06	3.107658070363641e-06	0.0	0.0002045745697847192	1.4320588748854795e-06	5.507919742434645e-06	1.4320217302878856e-06	1.4320608056917538e-06	9.233783672474484e-05	0.0009536071497696229	0.000286242131226048	0.0	0.0	0.0	1.431210397999085e-06	2.9213633235213197e-06	0.0	0.00020445306554931291	1.4312083422004433e-06	5.504648462817759e-06	1.4311712006613424e-06	1.431210139867811e-06	9.228298853237147e-05	0.0009530407163228277	0.0002860721030544999	0.0	0.0	0.0	1.4303602572025466e-06	3.0246493095561316e-06	0.0	0.00020433160579422723	1.4303581145360492e-06	5.501378356182031e-06	1.430320982441428e-06	1.4303599991324295e-06	9.222816286235058e-05	0.0009524745136223437	0.00028590214561591997	0.0	0.0	0.0	1.4295104701164741e-06	3.0228523438538383e-06	0.0	0.0002042102100251225	1.4295083283463403e-06	5.498109947351854e-06	1.429471212168371e-06	1.429510212153093e-06	9.217336854606183e-05	0.0009519086327599884	0.00028573228626658213	0.0	0.0	0.0	1.428661173521272e-06	3.0630234439323852e-06	0.0	0.00020408888010153394	1.4286589965708059e-06	5.4948432860962e-06	1.4286219028594594e-06	1.4286609157093047e-06	9.211860640732153e-05	0.0009513430821954605	0.00028556252754317624	0.0	0.0	0.0	1.427812380099582e-06	3.0421126684273614e-06	0.0	0.00020396763060957519	1.4278102212875802e-06	5.491578765024573e-06	1.4277731566176703e-06	1.427812122482962e-06	9.206388298009167e-05	0.0009507779294262966	0.0002853928896884641	0.0	0.0	0.0	1.4269641910645973e-06	3.0502588358762493e-06	0.0	0.0002038464649158749	1.4269620261668165e-06	5.4883164751781905e-06	1.426924997008674e-06	1.426963933686646e-06	9.20091997090904e-05	0.0009502131894385769	0.00028522337716590677	0.0	0.0	0.0	1.4261166287328363e-06	2.973011384250356e-06	0.0	0.0002037253999178287	1.426114529732442e-06	5.485056872422337e-06	1.4260775423125425e-06	1.426116371636054e-06	9.195456414069571e-05	0.0009496489402547991	0.000285054013349211	0.0	0.0	0.0	1.4252698099717704e-06	3.0339584091407717e-06	0.0	0.00020360442562857288	1.4252676623948698e-06	5.481799689110491e-06	1.425230722618996e-06	1.4252695531975504e-06	9.189997168711103e-05	0.0009490851346038565	0.0002848847839942472	0.0	0.0	0.0	1.4244236635596125e-06	2.969482078796808e-06	0.0	0.00020348356285517546	1.424421570075469e-06	5.478545486483916e-06	1.4243846835756016e-06	1.42442340714816e-06	9.18454316764289e-05	0.000948521868940161	0.0002847157180038319	0.0	0.0	0.0	1.42357833400972e-06	2.897719896855504e-06	0.0	0.00020336281853612731	1.4235763015075438e-06	5.4752944519822095e-06	1.4235394737506467e-06	1.4235780780004889e-06	9.179094719059035e-05	0.0009479591752090076	0.00028454682492740833	0.0	0.0	0.0	1.4227338690690797e-06	2.96595938425815e-06	0.0	0.00020324218205434845	1.4227317823473924e-06	5.472046299668312e-06	1.422695018824744e-06	1.422733613501321e-06	9.173651343262534e-05	0.0009473970039237834	0.00028437808990560364	0.0	0.0	0.0	1.4218901944414203e-06	3.00673846780667e-06	0.0	0.00020312166250122845	1.4218880760647292e-06	5.468801273653456e-06	1.4218513824388128e-06	1.4218899393550084e-06	9.168213454068378e-05	0.0009468353977794498	0.0002842095257800184	0.0	0.0	0.0	1.4210473743354578e-06	3.0376111422335193e-06	0.0	0.00020300126700781429	1.4210452323734448e-06	5.465559565141239e-06	1.4210086145116087e-06	1.4210471197709969e-06	9.162781379256119e-05	0.0009462743904933697	0.0002840411427158973	0.0	0.0	0.0	1.4202054595776307e-06	3.0231779865161777e-06	0.0	0.00020288100747342406	1.4202033344701151e-06	5.462321494117066e-06	1.420166798339054e-06	1.4202052055759715e-06	9.157355659303427e-05	0.0009457140377289323	0.00028387295744856	0.0	0.0	0.0	1.4193645338435668e-06	3.001397697092053e-06	0.0	0.0002027608905530777	1.419362429060836e-06	5.459087240223249e-06	1.4193259805054353e-06	1.41936428044459e-06	9.151936590158674e-05	0.0009451543699799498	0.0002837049791048065	0.0	0.0	0.0	1.4185246427648683e-06	2.9996216610618933e-06	0.0	0.00020264092004512854	1.4185225431336902e-06	5.455856907269992e-06	1.4184861875964324e-06	1.418524390006042e-06	9.146524327662471e-05	0.0009445954034365405	0.00028353721244420973	0.0	0.0	0.0	1.4176858101358037e-06	3.0304255218116972e-06	0.0	0.0002025210975152383	1.417683688242344e-06	5.452630539708886e-06	1.4176474305675158e-06	1.4176855580509805e-06	9.141118918714564e-05	0.0009440371431970163	0.0002833696588448619	0.0	0.0	0.0	1.4168480428430304e-06	2.996076318839993e-06	0.0	0.00020240143571817988	1.4168459542908165e-06	5.449408483339742e-06	1.4168097986977492e-06	1.4168477914622318e-06	9.135720914236254e-05	0.0009434796464817088	0.00028320233532596153	0.0	0.0	0.0	1.4160114259795548e-06	2.9578881054963783e-06	0.0	0.00020228193958070448	1.4160093762377526e-06	5.446190872630739e-06	1.415973326471085e-06	1.416011175329819e-06	9.13033051862709e-05	0.0009429229346689054	0.00028303524819433667	0.0	0.0	0.0	1.4151759910780554e-06	3.034111495731599e-06	0.0	0.00020216259828475337	1.4151738785464867e-06	5.44297741706167e-06	1.41513793815979e-06	1.4151757411849497e-06	9.12494723811511e-05	0.0009423669568711182	0.0002828683821458554	0.0	0.0	0.0	1.4143416616180115e-06	3.0106958005839185e-06	0.0	0.00020204342822973274	1.414339575939097e-06	5.439768557870316e-06	1.4143037485602223e-06	1.4143414125072703e-06	9.119571818098737e-05	0.0009418117900009145	0.000282701760304673	0.0	0.0	0.0	1.4135085532210727e-06	2.930158574236011e-06	0.0	0.00020192443942004145	1.413506538259023e-06	5.436564563681588e-06	1.4134708277044922e-06	1.4135083049192992e-06	9.114204719264938e-05	0.000941257481464099	0.0002825353969606682	0.0	0.0	0.0	1.412676737337053e-06	2.883532763041561e-06	0.0	0.0002018056319326609	1.412674765941131e-06	5.433365436166181e-06	1.4126391761321944e-06	1.4126764898713032e-06	9.10884594905973e-05	0.0009407040318791912	0.0002823692923245834	0.0	0.0	0.0	1.4118462150186756e-06	2.9602963962918714e-06	0.0	0.00020168699537592003	1.411844186372529e-06	5.430170896047311e-06	1.4118087211007319e-06	1.4118459684150028e-06	9.103495031376287e-05	0.0009401513920491398	0.00028220343158304764	0.0	0.0	0.0	1.4110169121963692e-06	2.9337871586754177e-06	0.0	0.00020156854558702538	1.4110149108457738e-06	5.426981371384005e-06	1.4109795734675245e-06	1.4110166664781143e-06	9.098152661115096e-05	0.000939599633882838	0.0002820378361942013	0.0	0.0	0.0	1.4101889361566454e-06	2.908662335695875e-06	0.0	0.00020145028565986736	1.4101869616714478e-06	5.423796948002653e-06	1.410151754885228e-06	1.4101886913429382e-06	9.092818950251354e-05	0.0009390487692159764	0.0002818725095377495	0.0	0.0	0.0	1.4093623037934348e-06	2.9439988754486047e-06	0.0	0.00020133221108032821	1.4093603079460605e-06	5.4206175070615584e-06	1.40932523375015e-06	1.4093620598988077e-06	9.087493667829607e-05	0.0009384987744997331	0.0002817074443778013	0.0	0.0	0.0	1.408536978923466e-06	2.9363633307603698e-06	0.0	0.00020121432792522285	1.4085349927708339e-06	5.417443214349488e-06	1.4085000525960534e-06	1.4085367359586258e-06	9.082177068076755e-05	0.0009379496762275426	0.0002815426485462875	0.0	0.0	0.0	1.4077130007039333e-06	2.990310778037436e-06	0.0	0.0002010966303342188	1.4077109754656754e-06	5.414273913414137e-06	1.4076761703982078e-06	1.4077127586771336e-06	9.076868876422886e-05	0.0009374014461604655	0.0002813781135094952	0.0	0.0	0.0	1.4068903264651878e-06	2.924267728218551e-06	0.0	0.00020097913349772384	1.406888362485643e-06	5.411110013701991e-06	1.406853693488621e-06	1.4068900853835907e-06	9.071569776775928e-05	0.0009368541549274564	0.00028121386046151616	0.0	0.0	0.0	1.4060690621773342e-06	2.884171448989626e-06	0.0	0.00020086183506352792	1.4060671373765782e-06	5.40795145192889e-06	1.4060326054017413e-06	1.4060688220477644e-06	9.066279664319581e-05	0.0009363077916394961	0.00028104988614462384	0.0	0.0	0.0	1.4052491915513273e-06	2.9940393878717476e-06	0.0	0.00020074471808683843	1.4052471815598442e-06	5.404797772024463e-06	1.4052127875237768e-06	1.4052489523802066e-06	9.060997772586988e-05	0.0009357622770901353	0.00028088616677357487	0.0	0.0	0.0	1.4044305956597167e-06	2.911340309255624e-06	0.0	0.00020062780624334093	1.4044286609530885e-06	5.401649612138278e-06	1.4043944055832135e-06	1.4044303574522325e-06	9.055725160989986e-05	0.0009352177207172425	0.00028072273513934655	0.0	0.0	0.0	1.4036134384548495e-06	2.9174566299870815e-06	0.0	0.00020051108940400845	1.4036115050329088e-06	5.398506701036311e-06	1.4035773886742009e-06	1.403613201213647e-06	9.050461355616323e-05	0.0009346740736980432	0.0002805595764817199	0.0	0.0	0.0	1.402797646132173e-06	2.9798694511106787e-06	0.0	0.00020039456081958316	1.402795667066083e-06	5.395368858988732e-06	1.4027616895483496e-06	1.4027974098564377e-06	9.045206030703013e-05	0.0009341313025765252	0.00028039668062679167	0.0	0.0	0.0	1.401983167818406e-06	2.9396160595801207e-06	0.0	0.00020027823216328992	1.401981229330034e-06	5.3922364024620085e-06	1.4019473899142852e-06	1.4019829325035497e-06	9.03995969128028e-05	0.0009335894597183701	0.0002802340631587181	0.0	0.0	0.0	1.4011700814307343e-06	2.937911221456647e-06	0.0	0.0002001620974659874	1.4011681505493872e-06	5.389109172718567e-06	1.4011344479844542e-06	1.4011698470685671e-06	9.034722050002061e-05	0.0009330485156228812	0.0002800717151142229	0.0	0.0	0.0	1.4003583421499952e-06	2.9836189233179506e-06	0.0	0.00020004614919546732	1.4003563783847487e-06	5.385986968463811e-06	1.4003228110306988e-06	1.4003581087295489e-06	9.029492754274836e-05	0.0009325084339925117	0.00027990962552364184	0.0	0.0	0.0	1.3995478951259115e-06	2.909940843994077e-06	0.0	0.00019993039962869707	1.39954599903925e-06	5.382870121255676e-06	1.3995125649899413e-06	1.3995476626342598e-06	9.024272350098035e-05	0.0009319692712749018	0.0002797478112841005	0.0	0.0	0.0	1.3987388248426733e-06	2.898666922100903e-06	0.0	0.000199814838907606	1.3987369436968082e-06	5.379758366422326e-06	1.3987036408543519e-06	1.3987385932654586e-06	9.019060386518378e-05	0.0009314309809266227	0.00027958625839078014	0.0	0.0	0.0	1.3979310612749244e-06	2.8674785856224072e-06	0.0	0.0001996994668523382	1.3979292112743497e-06	5.37665169980277e-06	1.3978960373637093e-06	1.397930830596534e-06	9.013856848741045e-05	0.0009308935614509116	0.0002794249663549553	0.0	0.0	0.0	1.3971246019775405e-06	2.9125721318698746e-06	0.0	0.00019958427185494523	1.3971227207324406e-06	5.373549809712447e-06	1.397089673260861e-06	1.397124372180865e-06	9.00866120382568e-05	0.0009303569578656149	0.00027926391861783043	0.0	0.0	0.0	1.3963193641546572e-06	2.9429586006927834e-06	0.0	0.0001994692527016392	1.3963174638732948e-06	5.370452664628959e-06	1.3962845400471995e-06	1.396319135220705e-06	9.003473384392768e-05	0.000929821163309663	0.0002791031130419902	0.0	0.0	0.0	1.3955153371167672e-06	2.9919595365171366e-06	0.0	0.00019935440358326355	1.3955134003790637e-06	5.367360109492785e-06	1.3954805970562043e-06	1.3955151090241062e-06	8.998293114520247e-05	0.0009292861494028287	0.00027894254102353935	0.0	0.0	0.0	1.3947124778418707e-06	2.9133971327545705e-06	0.0	0.00019923973648044996	1.394710614488974e-06	5.364272468310978e-06	1.394677928149674e-06	1.3947122505665462e-06	8.993120920722314e-05	0.0009287519706439359	0.00027878221883313845	0.0	0.0	0.0	1.3939108676807045e-06	2.9672050888613355e-06	0.0	0.0001991252310091437	1.3939089638672526e-06	5.3611891936481146e-06	1.3938763906367585e-06	1.3939106411961911e-06	8.98795587035051e-05	0.0009282185308207907	0.0002786221175138474	0.0	0.0	0.0	1.3931103618463257e-06	2.887873889334509e-06	0.0	0.00019901089825043045	1.393108526388955e-06	5.358110585032351e-06	1.3930760620829032e-06	1.3931101361238523e-06	8.982798452998731e-05	0.0009276858805786264	0.0002784622522036028	0.0	0.0	0.0	1.3923110360264423e-06	2.934510452135813e-06	0.0	0.00019889671891960774	1.39230916732574e-06	5.3550361242853855e-06	1.3922768074933446e-06	1.3923108110352678e-06	8.977647789340224e-05	0.0009271539291684899	0.00027830259560947403	0.0	0.0	0.0	1.3915127537547175e-06	2.8701408634758296e-06	0.0	0.00019878270089701986	1.3915109420624308e-06	5.3519660244320336e-06	1.391478682028931e-06	1.3915125294624158e-06	8.972504227464007e-05	0.0009266227125885936	0.0002781431584921313	0.0	0.0	0.0	1.3907155688329974e-06	2.9408165678984363e-06	0.0	0.00019866882304093444	1.3907137028181775e-06	5.3488997170900695e-06	1.3906815376960613e-06	1.3907153452056424e-06	8.967366805428982e-05	0.0009260921315486812	0.0002779839110027167	0.0	0.0	0.0	1.3899193320155626e-06	3.016208184481361e-06	0.0	0.00019855508228342684	1.3899174283483905e-06	5.345837120555345e-06	1.389885353017643e-06	1.3899191090177993e-06	8.962235375826741e-05	0.0009255621708949485	0.00027782484853944436	0.0	0.0	0.0	1.3891240202918766e-06	2.9126536402037326e-06	0.0	0.00019844148806452631	1.389122184958809e-06	5.342778489855591e-06	1.3890901940723025e-06	1.3891237978867452e-06	8.957110356345619e-05	0.0009250328738343492	0.0002776659840214711	0.0	0.0	0.0	1.3883296982562642e-06	2.9109881437900798e-06	0.0	0.0001983280253095152	1.3883278673626795e-06	5.339723420047722e-06	1.3882959553353619e-06	1.388329476405343e-06	8.951991057617759e-05	0.0009245041692515545	0.0002775072960481751	0.0	0.0	0.0	1.3875362589041053e-06	2.9563001183296637e-06	0.0	0.0001982146821119172	1.3875343924334396e-06	5.33667159141997e-06	1.3875025534599568e-06	1.3875360375674604e-06	8.946876934280961e-05	0.000923976000893806	0.0002773487676858539	0.0	0.0	0.0	1.3867436175655083e-06	2.9457670342936615e-06	0.0	0.0001981014587642221	1.3867417624060954e-06	5.333623012573791e-06	1.3867099904921986e-06	1.3867433967018293e-06	8.941767993091875e-05	0.0009234483695106142	0.0002771903991198201	0.0	0.0	0.0	1.385951775165834e-06	2.9440849783327495e-06	0.0	0.00019798834755944063	1.385949923488984e-06	5.330577476622932e-06	1.3859182124820663e-06	1.3859515547325988e-06	8.936663880997997e-05	0.000922921238676227	0.00027703217938419074	0.0	0.0	0.0	1.3851606768745985e-06	2.9697593764601968e-06	0.0	0.0001978753384171476	1.3851588052477972e-06	5.327534712670295e-06	1.3851271488656847e-06	1.3851604568282265e-06	8.931564138848e-05	0.0009223945609955013	0.0002768740942268982	0.0	0.0	0.0	1.3843702514305496e-06	2.907294570720287e-06	0.0	0.00019776243490828675	1.384368432788106e-06	5.32449481727924e-06	1.3843368246388958e-06	1.3843700317265385e-06	8.926468924331378e-05	0.000921868352771846	0.00027671614852059164	0.0	0.0	0.0	1.3835805231961503e-06	2.8901437739114887e-06	0.0	0.00019764962510722468	1.3835787227305658e-06	5.321457469762879e-06	1.3835471563215648e-06	1.383580303789215e-06	8.921377695660001e-05	0.0009213425580753772	0.00027655832545623666	0.0	0.0	0.0	1.382791408125542e-06	2.9461906964821455e-06	0.0	0.00019753689247082356	1.3827895593810817e-06	5.318422225146615e-06	1.3827580281109752e-06	1.3827911889697205e-06	8.916289702056293e-05	0.0009208170994045933	0.000276400601746627	0.0	0.0	0.0	1.3820027897820462e-06	2.9223924882312604e-06	0.0	0.00019742423966473264	1.3820009615046348e-06	5.3153891556058874e-06	1.3819694586659295e-06	1.3820025708307206e-06	8.911205060071465e-05	0.0009202919888335021	0.0002762429809944201	0.0	0.0	0.0	1.381214686178423e-06	2.848900044499198e-06	0.0	0.00019731166512037247	1.3812129182260247e-06	5.312358219315229e-06	1.3811814370056371e-06	1.3812144673844541e-06	8.906123695091624e-05	0.0009197672186967592	0.0002760854608767532	0.0	0.0	0.0	1.3804270856998682e-06	2.8607187769067716e-06	0.0	0.00019719915135302363	1.3804253072282412e-06	5.309328945826243e-06	1.3803938407365318e-06	1.3804268670156253e-06	8.901044815407019e-05	0.000919242707258527	0.00027592801684481086	0.0	0.0	0.0	1.379639865602012e-06	2.9078040331186164e-06	0.0	0.00019708668688814626	1.3796380482418455e-06	5.306301026411607e-06	1.379606589536464e-06	1.3796396469795713e-06	8.895967901604142e-05	0.0009187184008899686	0.00027577063279222687	0.0	0.0	0.0	1.3788529453528044e-06	2.9351514666549053e-06	0.0	0.00019697426659381933	1.3788511053577177e-06	5.303274322960074e-06	1.3788196474818909e-06	1.3788527267440156e-06	8.890892722283926e-05	0.0009181942756849574	0.0002756133015444941	0.0	0.0	0.0	1.3780662890796385e-06	2.9361233041372943e-06	0.0	0.00019686188563929535	1.3780644447511236e-06	5.300248705376801e-06	1.3780329807576447e-06	1.378066070436295e-06	8.88581906036698e-05	0.0009176703092057708	0.0002754560163719212	0.0	0.0	0.0	1.3772798631340644e-06	2.8878193487763235e-06	0.0	0.0001967495427648298	1.377278057575461e-06	5.297224139636381e-06	1.3772465805457161e-06	1.377279644407949e-06	8.880746860678565e-05	0.0009171464957285795	0.00027529877556617887	0.0	0.0	0.0	1.376493658974524e-06	2.901172912208031e-06	0.0	0.00019663722313022306	1.376491839917592e-06	5.294200226072581e-06	1.3764603429649251e-06	1.3764934401175292e-06	8.875675454816264e-05	0.0009166227662059827	0.00027514155840995756	0.0	0.0	0.0	1.3757075730146368e-06	2.94949209036254e-06	0.0	0.0001965249150880171	1.3757057102044034e-06	5.291176650941848e-06	1.3756741864833595e-06	1.375707353978809e-06	8.870604318815668e-05	0.0009160990665118651	0.0002749843486673167	0.0	0.0	0.0	1.3749215240750561e-06	2.920654147762089e-06	0.0	0.00019641262064686965	1.3749196824500208e-06	5.2881534681433694e-06	1.3748881251619476e-06	1.3749213048127924e-06	8.86553354540435e-05	0.0009155754062143503	0.0002748271492236887	0.0	0.0	0.0	1.3741355265834683e-06	2.905756308264846e-06	0.0	0.00019630033088080323	1.3741336941143896e-06	5.285130437136446e-06	1.3741020965192501e-06	1.3741353070477106e-06	8.860462734023199e-05	0.000915051743941002	0.00027466994767576003	0.0	0.0	0.0	1.3733495185240168e-06	2.935653044729131e-06	0.0	0.00019618803324280223	1.3733476572928913e-06	5.282107219823784e-06	1.3733160127266866e-06	1.373349298668403e-06	8.855391321408293e-05	0.0009145280215107909	0.0002745127265793927	0.0	0.0	0.0	1.372563412676868e-06	2.9217629796681068e-06	0.0	0.00019607572607092868	1.3725615602463344e-06	5.279083771051367e-06	1.3725298621514322e-06	1.3725631924558891e-06	8.850319237138453e-05	0.0009140042316222358	0.0002743554837720543	0.0	0.0	0.0	1.3717771982303773e-06	2.8808480756381945e-06	0.0	0.00019596340508150088	1.371775372848902e-06	5.276059974946643e-06	1.3717436148086903e-06	1.3717769775995477e-06	8.845246293649078e-05	0.0009134803548584438	0.00027419821346127683	0.0	0.0	0.0	1.370990846223306e-06	2.827812278567038e-06	0.0	0.0001958510653422419	1.3709890604103316e-06	5.273035698081239e-06	1.3709572361736794e-06	1.3709906251392436e-06	8.840172275101214e-05	0.0009129563688656003	0.0002740409089786018	0.0	0.0	0.0	1.3702043233144935e-06	2.973425423977979e-06	0.0	0.00019573867968547627	1.3702024325995949e-06	5.2700102084087875e-06	1.3701705360737667e-06	1.3702041017349442e-06	8.835095961279442e-05	0.0009124321475652272	0.00027388353251565277	0.0	0.0	0.0	1.369417440462977e-06	2.8862586606049164e-06	0.0	0.00019562626334526328	1.3694155958645412e-06	5.266983915339768e-06	1.3693836211487063e-06	1.3694172183466071e-06	8.830018047857327e-05	0.0009119077627231629	0.00027372610566285516	0.0	0.0	0.0	1.3686303056221072e-06	2.925565296192743e-06	0.0	0.00019551379804375158	1.3686284220858585e-06	5.263956326103393e-06	1.3685963634547586e-06	1.3686300829288093e-06	8.824937716404662e-05	0.0009113831297563489	0.00027356860307046826	0.0	0.0	0.0	1.3678427920442669e-06	2.9143409664706144e-06	0.0	0.00019540128379789802	1.3678409112107796e-06	5.260927440492562e-06	1.3678087631118225e-06	1.367842568735015e-06	8.819854974519984e-05	0.0009108582493954614	0.000273411024999293	0.0	0.0	0.0	1.3670549010347089e-06	2.9309408763022237e-06	0.0	0.0001952887115350674	1.367052999540139e-06	5.257897013505463e-06	1.3670207566127859e-06	1.3670546770717416e-06	8.814769420035749e-05	0.0009103330800590846	0.00027325335901290767	0.0	0.0	0.0	1.3662665704128784e-06	2.9648802389675495e-06	0.0	0.0001951760767569592	1.3662646553804317e-06	5.254864923238315e-06	1.3662323124709872e-06	1.3662663457599691e-06	8.809680857959995e-05	0.000909807601561737	0.000273095599102019	0.0	0.0	0.0	1.3654777701340753e-06	2.900593360365377e-06	0.0	0.00019506337973838344	1.3654758803913073e-06	5.251831176066912e-06	1.3654434326119397e-06	1.3654775447567703e-06	8.804589311063628e-05	0.0009092818161891051	0.00027293774601689003	0.0	0.0	0.0	1.3646885039518274e-06	2.861418284254583e-06	0.0	0.00019495061559977956	1.3646866401465205e-06	5.2487956395748825e-06	1.3646540828806059e-06	1.3646882778178888e-06	8.799494569482541e-05	0.0009087557021970249	0.00027277979329480296	0.0	0.0	0.0	1.363898739554707e-06	2.905937696278759e-06	0.0	0.0001948377694621122	1.3638968301935334e-06	5.245757912013263e-06	1.363864159125831e-06	1.3638985126340485e-06	8.794395973007529e-05	0.0009082291913160163	0.0002726217205134332	0.0	0.0	0.0	1.363108374833296e-06	2.8729612873472235e-06	0.0	0.0001947248464219894	1.3631064858900788e-06	5.242718129364681e-06	1.3630736970261012e-06	1.3631081470980393e-06	8.789293764043901e-05	0.00090770230847552	0.0002724635352313533	0.0	0.0	0.0	1.362317447582653e-06	2.8938800732542284e-06	0.0	0.00019461183585687807	1.3623155325594855e-06	5.239676004402676e-06	1.3622826222259195e-06	1.3623172190071235e-06	8.784187475058107e-05	0.000907175005283758	0.0002723052229952363	0.0	0.0	0.0	1.3615258855381605e-06	2.91908672449943e-06	0.0	0.00019449873359823037	1.3615239407287046e-06	5.2366314237618055e-06	1.3614909055474992e-06	1.3615256560986955e-06	8.77907692891107e-05	0.0009066472633449113	0.00027214677834970155	0.0	0.0	0.0	1.3607336614247137e-06	2.8576556402191408e-06	0.0	0.00019438554671147095	1.3607317595681252e-06	5.2335845765517455e-06	1.3606985964508332e-06	1.36073343109945e-06	8.77396245556993e-05	0.0009061191166374296	0.000271988211560621	0.0	0.0	0.0	1.3599408265735175e-06	2.951152943795776e-06	0.0	0.00019427225669797516	1.3599388593272032e-06	5.230534963725229e-06	1.3599055654473664e-06	1.3599405953424369e-06	8.76884322951135e-05	0.0009055904798292005	0.00027182949707081557	0.0	0.0	0.0	1.3591472532003722e-06	2.9052943801296124e-06	0.0	0.00019415887143233958	1.3591452948384036e-06	5.227482796168932e-06	1.3591118676613061e-06	1.3591470210451598e-06	8.763719617575319e-05	0.0009050613907206188	0.00027167064629604306	0.0	0.0	0.0	1.3583529983862567e-06	2.912284083908659e-06	0.0	0.00019404538502802902	1.358351024621726e-06	5.224427914336994e-06	1.3583174618888255e-06	1.3583527652907827e-06	8.758591364516196e-05	0.0009045318228822041	0.00027151165136680885	0.0	0.0	0.0	1.3575580227858567e-06	2.8217289073665962e-06	0.0	0.00019393180719461323	1.3575561163172437e-06	5.221370578374647e-06	1.3575224160991987e-06	1.3575577887361442e-06	8.753458921495464e-05	0.0009040018228208713	0.00027135252632214097	0.0	0.0	0.0	1.356762396596958e-06	2.8907328633087816e-06	0.0	0.00019381811701716143	1.3567604231788586e-06	5.218310223864107e-06	1.3567265838903022e-06	1.356762161581679e-06	8.748321357158234e-05	0.000903471294265793	0.0002711932423423499	0.0	0.0	0.0	1.3559659757237312e-06	2.8984940959378765e-06	0.0	0.00019370432051934986	1.3559639869938628e-06	5.215247011515328e-06	1.3559300074305171e-06	1.3559657397341723e-06	8.743178958232838e-05	0.0009029402667171873	0.0002710338083735234	0.0	0.0	0.0	1.3551688048994853e-06	2.856227349029225e-06	0.0	0.0001935904227842974	1.3551668429531464e-06	5.212181076667073e-06	1.3551327223044135e-06	1.3551685679298084e-06	8.738031968960018e-05	0.0009024087652799105	0.00027087423204180975	0.0	0.0	0.0	1.3543709222576997e-06	2.829128060376572e-06	0.0	0.00019347642169284204	1.3543689758274099e-06	5.209112360734377e-06	1.354334713680622e-06	1.3543706843047996e-06	8.732880308413386e-05	0.0009018767814710002	0.0002707145108904258	0.0	0.0	0.0	1.353572315517056e-06	2.842616144766562e-06	0.0	0.0001933623115813619	1.3535703456067436e-06	5.206040709823181e-06	1.3535359419163426e-06	1.3535720765804304e-06	8.727723734268604e-05	0.000901344290147216	0.0002705546374527067	0.0	0.0	0.0	1.3527729473464987e-06	2.825790056540466e-06	0.0	0.0001932480972274654	1.3527709853872015e-06	5.202966251217019e-06	1.352736440457263e-06	1.3527727074279126e-06	8.722562475144377e-05	0.0009008113148045715	0.00027039461885970857	0.0	0.0	0.0	1.3519728534035073e-06	2.8392571246494904e-06	0.0	0.00019313377479559133	1.3519708680035045e-06	5.1998888804257995e-06	1.351936182456673e-06	1.3519726125069241e-06	8.717396369389817e-05	0.0009002778386521955	0.000270234450140364	0.0	0.0	0.0	1.3511720088347452e-06	2.8093575606192352e-06	0.0	0.00019301935100743268	1.3511700401947833e-06	5.196808777207403e-06	1.3511352149686109e-06	1.3511717669661336e-06	8.712225732222798e-05	0.0008997438941516238	0.0002700741411099996	0.0	0.0	0.0	1.3503704627190285e-06	2.806789263591715e-06	0.0	0.0001929048237583138	1.3503684869239267e-06	5.1937258837187014e-06	1.3503335232624775e-06	1.350370219886534e-06	8.707050479871023e-05	0.00089920947257197	0.00026991368921585696	0.0	0.0	0.0	1.3495682022947724e-06	2.834207132643866e-06	0.0	0.00019279019107522585	1.3495661940632216e-06	5.190640145613818e-06	1.3495310935294299e-06	1.3495679585087504e-06	8.701870535227431e-05	0.0008986745658694292	0.0002697530921161969	0.0	0.0	0.0	1.3487652158557047e-06	2.871103790490066e-06	0.0	0.00019267545415430198	1.3487631696390788e-06	5.18755159375408e-06	1.3487279341448223e-06	1.348764971128939e-06	8.696685965426213e-05	0.0008981391808875592	0.0002695923519455365	0.0	0.0	0.0	1.3479615140770836e-06	2.815739472666523e-06	0.0	0.00019256062635999933	1.3479595068334981e-06	5.1844605865215386e-06	1.3479241386624428e-06	1.3479612684250224e-06	8.691497387740716e-05	0.0008976033812737573	0.0002694314878946137	0.0	0.0	0.0	1.3471571929153613e-06	2.9234115732246367e-06	0.0	0.00019244569320385298	1.3471551038694292e-06	5.1813667324559156e-06	1.3471196056655376e-06	1.3471569463562158e-06	8.68630416119346e-05	0.000897067100733543	0.0002692704801430576	0.0	0.0	0.0	1.3463521532711777e-06	2.7616782073366558e-06	0.0	0.0001923306848960759	1.3463501718230921e-06	5.178270843378044e-06	1.346314546628365e-06	1.346351905825654e-06	8.681107664587611e-05	0.0008965304815365283	0.00026910937148827153	0.0	0.0	0.0	1.3455466091342745e-06	2.7884342322399538e-06	0.0	0.0001922155852746095	1.3455445972270484e-06	5.175172482865445e-06	1.3455088484188449e-06	1.3455463608258043e-06	8.675907180065769e-05	0.0008959934494464731	0.00026894813971717465	0.0	0.0	0.0	1.3447404494412725e-06	2.8565422721136618e-06	0.0	0.00019210039318185804	1.3447383716713483e-06	5.172071618563949e-06	1.3447025029359547e-06	1.3447402002953144e-06	8.670702666607612e-05	0.0008954560001264437	0.00026878678359559507	0.0	0.0	0.0	1.3439336680231872e-06	2.8633997183734064e-06	0.0	0.00019198512025987615	1.343931576370847e-06	5.1689685628310995e-06	1.343895591676036e-06	1.343933418067071e-06	8.66549466002012e-05	0.0008949181888195971	0.0002686253197677715	0.0	0.0	0.0	1.3431263481029208e-06	2.7842583928535763e-06	0.0	0.0001918697815289284	1.343124316203972e-06	5.165863719038684e-06	1.3430882197827822e-06	1.343126097365691e-06	8.660283848051882e-05	0.0008943800864702138	0.0002684637695876658	0.0	0.0	0.0	1.342318596451974e-06	2.8599586169881757e-06	0.0	0.00019175436295492011	1.3423164927041003e-06	5.162756708462936e-06	1.3422802890191292e-06	1.3423183449643615e-06	8.65506960524688e-05	0.00089384162842449	0.0002683021136962809	0.0	0.0	0.0	1.3415103162768666e-06	2.8172848273172132e-06	0.0	0.00019163888395905843	1.34150824157724e-06	5.159648053043763e-06	1.3414719353352228e-06	1.3415100640711098e-06	8.649852817622466e-05	0.0008933029061182053	0.00026814037959680456	0.0	0.0	0.0	1.3407016450953713e-06	2.8744397494405766e-06	0.0	0.0001915233376935507	1.3406995146366097e-06	5.156537567440557e-06	1.3406631107982804e-06	1.3407013922055432e-06	8.644633185256177e-05	0.0008927638885173576	0.0002679785580295517	0.0	0.0	0.0	1.3398925366109565e-06	2.907646777588996e-06	0.0	0.0001914077356759975	1.339890392244267e-06	5.153425560730984e-06	1.3398538960333336e-06	1.339892283073023e-06	8.639411237850175e-05	0.000892224630260878	0.0002678166654553974	0.0	0.0	0.0	1.3390830731300034e-06	2.853064953790885e-06	0.0	0.00019129208852099836	1.339080948404151e-06	5.150312317537267e-06	1.3390443653446686e-06	1.3390828189819352e-06	8.634187465494762e-05	0.0008916851818846729	0.00026765471711054096	0.0	0.0	0.0	1.338273330835679e-06	2.8487697341095208e-06	0.0	0.00019117639949317252	1.3382712056972885e-06	5.147197924701875e-06	1.3382345415865165e-06	1.338273076117617e-06	8.628962025277114e-05	0.0008911455595387688	0.0002674927179017967	0.0	0.0	0.0	1.3374633342639087e-06	2.8087857987775183e-06	0.0	0.0001910606788451189	1.337461235628635e-06	5.144082657236482e-06	1.3374244965289111e-06	1.337463079017848e-06	8.623735389326283e-05	0.0008906058119053499	0.0002673306824985331	0.0	0.0	0.0	1.3366531567632023e-06	2.802634789540591e-06	0.0	0.0001909449296226945	1.3366510592844856e-06	5.140966596235762e-06	1.336614251494496e-06	1.3366529010328056e-06	8.618507703282894e-05	0.0008900659539537473	0.0002671686154430007	0.0	0.0	0.0	1.335842821046184e-06	2.8461612197104273e-06	0.0	0.0001908291523917078	1.3358406804397723e-06	5.137849756213657e-06	1.3358038104452287e-06	1.3358425648764828e-06	8.613278998940445e-05	0.0008895259889090892	0.0002670065177404482	0.0	0.0	0.0	1.3350323321400775e-06	2.8970998163639586e-06	0.0	0.00019071335643712915	1.3350301639451655e-06	5.134732386592027e-06	1.3349932383769127e-06	1.335032075577085e-06	8.608049700246219e-05	0.0008889859605078562	0.00026684440254776386	0.0	0.0	0.0	1.3342217558300505e-06	2.7519719124981513e-06	0.0	0.00019059756719125125	1.3342196876922798e-06	5.131615171565934e-06	1.3341827133165395e-06	1.3342214989205079e-06	8.602820959877708e-05	0.0008884459877498539	0.0002666823056129806	0.0	0.0	0.0	1.3334112708570212e-06	2.771538915462234e-06	0.0	0.00019048177468456077	1.3334091818146807e-06	5.12849784241628e-06	1.3333721654780696e-06	1.333411013648419e-06	8.597592330291301e-05	0.0008879060243979075	0.00026652021307149574	0.0	0.0	0.0	1.3326008078984375e-06	2.798574062670362e-06	0.0	0.00019036598544665484	1.332598691942769e-06	5.125380574642585e-06	1.332561640569224e-06	1.3326005504387307e-06	8.592364108915848e-05	0.0008873661011534344	0.0002663581341551021	0.0	0.0	0.0	1.3317904131138384e-06	2.890064646598648e-06	0.0	0.0001902502021049143	1.3317882363882833e-06	5.12226343867239e-06	1.3317511569822287e-06	1.3317901554515565e-06	8.587136417178458e-05	0.0008868262305434426	0.0002661960726412208	0.0	0.0	0.0	1.3309801053909883e-06	2.805245767493273e-06	0.0	0.00019013444808995344	1.3309779790616112e-06	5.119147064927303e-06	1.3309408787321082e-06	1.3309798475753195e-06	8.581910316502778e-05	0.0008862865221640505	0.00026603406145049146	0.0	0.0	0.0	1.3301700493339091e-06	2.82559126797556e-06	0.0	0.0001900187209453899	1.3301679026758593e-06	5.116031386916563e-06	1.3301307886248334e-06	1.330169791414868e-06	8.576685699185861e-05	0.0008857469648735081	0.0002658720972577017	0.0	0.0	0.0	1.3293602283172217e-06	2.8501239104335387e-06	0.0	0.00018990302796752416	1.3293580582184227e-06	5.112916600742927e-06	1.3293209377351125e-06	1.3293599703454996e-06	8.571462897432659e-05	0.0008852075929590131	0.00026571019037196776	0.0	0.0	0.0	1.328550693887039e-06	2.7623231808084608e-06	0.0	0.00018978739100204491	1.3285485985265817e-06	5.109803294239754e-06	1.328511478983345e-06	1.3285504359138668e-06	8.566242900070502e-05	0.0008846685085154438	0.0002655483714552775	0.0	0.0	0.0	1.3277415993537271e-06	2.8263509020693904e-06	0.0	0.00018967179945914445	1.3277394494279563e-06	5.106691182127401e-06	1.3277023382411816e-06	1.3277413414307513e-06	8.561025230051063e-05	0.0008841296622620494	0.00026538662572009563	0.0	0.0	0.0	1.3269328707796476e-06	2.750689762238767e-06	0.0	0.00018955627797881782	1.3269307833820948e-06	5.103580927711297e-06	1.3268936879887327e-06	1.326932612958562e-06	8.555810999843965e-05	0.0008835911690774581	0.000265224987650265	0.0	0.0	0.0	1.326124680583882e-06	2.8347055749629382e-06	0.0	0.00018944081523748397	1.3261225211504423e-06	5.100472226228613e-06	1.3260854489607434e-06	1.3261244229162459e-06	8.550599696695692e-05	0.0008830529760145692	0.00026506344134200944	0.0	0.0	0.0	1.3253169492471327e-06	2.7465113535208705e-06	0.0	0.0001893254402065385	1.3253148655857526e-06	5.097365857883696e-06	1.3252778239566159e-06	1.325316691784081e-06	8.545392625829859e-05	0.0008825152178858666	0.0002649020272462196	0.0	0.0	0.0	1.3245098790232959e-06	2.8135677439498674e-06	0.0	0.00018921014169652304	1.3245077384392434e-06	5.094261521721887e-06	1.3244707346495937e-06	1.3245096218154122e-06	8.540189278826533e-05	0.000881977842214045	0.0002647407295901755	0.0	0.0	0.0	1.3237033910481848e-06	2.7513607596359143e-06	0.0	0.0001890949432828596	1.3237013048273962e-06	5.091159852808783e-06	1.3236643460670134e-06	1.3237031341454687e-06	8.534990716076714e-05	0.0008814409585456602	0.00026457958123347056	0.0	0.0	0.0	1.3228976496191384e-06	2.7633837879154353e-06	0.0	0.00018897984385259287	1.3228955570545495e-06	5.088060821548151e-06	1.3228586504175273e-06	1.3228973930709596e-06	8.529796883534541e-05	0.0008809045613373522	0.0002644185804890901	0.0	0.0	0.0	1.322092646300512e-06	2.740656134958709e-06	0.0	0.00018886485442691316	1.322090572357563e-06	5.084964725006975e-06	1.3220537248488408e-06	1.3220923901556645e-06	8.524608275013762e-05	0.0008803687016234733	0.00026425774265375295	0.0	0.0	0.0	1.321288457575322e-06	2.7389890791015366e-06	0.0	0.00018874998020675603	1.3212863872379998e-06	5.081871703578204e-06	1.3212496057668371e-06	1.3212882018820229e-06	8.519425121344978e-05	0.0008798334032780617	0.00026409707486965245	0.0	0.0	0.0	1.320485119153857e-06	2.7731300938064694e-06	0.0	0.00018863522405979224	1.3204830218741594e-06	5.078781834873345e-06	1.3204463132444866e-06	1.3204848639596438e-06	8.514247547618416e-05	0.0008792986792537317	0.00026393658099785783	0.0	0.0	0.0	1.3196826503406193e-06	2.790609596810972e-06	0.0	0.0001885205953263968	1.319680541757901e-06	5.075695370787043e-06	1.3196439126636428e-06	1.3196823956921973e-06	8.509075970938365e-05	0.0008787645726570639	0.00026377627394954373	0.0	0.0	0.0	1.3188811156905406e-06	2.749458454398102e-06	0.0	0.0001884061080473864	1.318879045324789e-06	5.072612689921641e-06	1.3188425023089745e-06	1.3188808616336598e-06	8.50391101887035e-05	0.000878231148340712	0.00026361617315275845	0.0	0.0	0.0	1.3180806123425305e-06	2.8603135713613186e-06	0.0	0.00018829175337240972	1.318078470806807e-06	5.069533554712969e-06	1.3180420202267343e-06	1.3180803589216168e-06	8.498752284572932e-05	0.0008776983643383428	0.00026345626596486365	0.0	0.0	0.0	1.3172810770818718e-06	2.824226451036357e-06	0.0	0.00018817755007188337	1.3172789497965318e-06	5.066458471291814e-06	1.3172425978084388e-06	1.3172808243398237e-06	8.493600607408933e-05	0.0008771663073905353	0.00026329657837394763	0.0	0.0	0.0	1.3164826398473987e-06	2.796516040529661e-06	0.0	0.00018806350652259408	1.316480541169405e-06	5.063387666108657e-06	1.3164442936899313e-06	1.316482387825505e-06	8.488456356169099e-05	0.0008766350156554751	0.00026313712177677203	0.0	0.0	0.0	1.3156853576211321e-06	2.820805265666662e-06	0.0	0.00018794962231182338	1.3156832422947054e-06	5.060321129052276e-06	1.3156471049803728e-06	1.3156851063588933e-06	8.48331950225769e-05	0.0008761044862609174	0.00026297789525055274	0.0	0.0	0.0	1.3148892257873303e-06	2.7411366189862495e-06	0.0	0.00018783591610465716	1.3148871840865937e-06	5.057259363645479e-06	1.3148511623335535e-06	1.3148889753224307e-06	8.478190878282768e-05	0.0008755748052775954	0.00026281892457116204	0.0	0.0	0.0	1.3140943732236051e-06	2.7973002188567476e-06	0.0	0.0001877223769875975	1.3140922904159965e-06	5.054202077091124e-06	1.3140563893531326e-06	1.314094123591978e-06	8.473069981549086e-05	0.0008750459208768428	0.0002626601941204288	0.0	0.0	0.0	1.3133007218373805e-06	2.8072933026363325e-06	0.0	0.00018760901538648352	1.3132986345128938e-06	5.051149551049384e-06	1.3132628590182375e-06	1.3133004730732284e-06	8.467957273075637e-05	0.0008745178807516866	0.0002625017181564683	0.0	0.0	0.0	1.3125083429175454e-06	2.805599529528271e-06	0.0	0.00018749583790261224	1.3125062628410546e-06	5.048101964233682e-06	1.3124706175361638e-06	1.3125080950533967e-06	8.46285304105746e-05	0.0008739907147449482	0.00026234350557796367	0.0	0.0	0.0	1.3117172809557567e-06	2.7345241156326283e-06	0.0	0.00018738285764246756	1.3117152674021199e-06	5.045059670503237e-06	1.3116797566505096e-06	1.3117170340223757e-06	8.457757867182212e-05	0.0008734644830067047	0.00026218557437970695	0.0	0.0	0.0	1.3109276259240985e-06	2.784715928898958e-06	0.0	0.0001872700642321907	1.3109255758433858e-06	5.042022391585596e-06	1.3108902037424048e-06	1.3109273799503694e-06	8.452671273010957e-05	0.0008729391362020396	0.0002620279096904695	0.0	0.0	0.0	1.3101393034644435e-06	2.751403061817697e-06	0.0	0.00018715747187307807	1.3101372878586362e-06	5.038990510926066e-06	1.3101020582189373e-06	1.310139058477274e-06	8.447593888360155e-05	0.0008724147394558916	0.0002618705309897813	0.0	0.0	0.0	1.3093524109722e-06	2.721531843292815e-06	0.0	0.00018704508399630307	1.3093504277685841e-06	5.035964122074245e-06	1.309315344096204e-06	1.3093521669962582e-06	8.442525856529173e-05	0.0008718913076512568	0.00026171344267379124	0.0	0.0	0.0	1.3085669704258165e-06	2.73344868725755e-06	0.0	0.00018693289925438656	1.3085649864696966e-06	5.032943190025593e-06	1.3085300519395498e-06	1.3085667274834633e-06	8.437467104043508e-05	0.0008713688332951011	0.00026155664241558164	0.0	0.0	0.0	1.3077829701882339e-06	2.7954986728064804e-06	0.0	0.00018682091391652276	1.3077809381877308e-06	5.029927615657752e-06	1.3077461556309396e-06	1.3077827282993696e-06	8.432417449479107e-05	0.0008708472977524658	0.00026140012454181063	0.0	0.0	0.0	1.3070003818902894e-06	2.7175158455316542e-06	0.0	0.00018670914799334253	1.3069984233630818e-06	5.02691793913583e-06	1.306963795242231e-06	1.3070001410723537e-06	8.427377782052184e-05	0.0008703267929689009	0.00026124391656624736	0.0	0.0	0.0	1.3062193430982173e-06	2.762140079959373e-06	0.0	0.00018659758887927414	1.3062173541157444e-06	5.023913822469501e-06	1.3061828825319103e-06	1.3062191033660515e-06	8.422347519514156e-05	0.000869807258922059	0.0002610880003917686	0.0	0.0	0.0	1.3054397633240504e-06	2.7061353275215234e-06	0.0	0.00018648625055240332	1.3054378286550534e-06	5.020915643396402e-06	1.3054035153440355e-06	1.305439524690121e-06	8.417327279002574e-05	0.0008692887594602345	0.00026093239510018614	0.0	0.0	0.0	1.3046617379743617e-06	2.712653354272909e-06	0.0	0.00018637512705510186	1.3046598056302435e-06	5.017923242884467e-06	1.3046256519727417e-06	1.304661500448664e-06	8.412316778609748e-05	0.0008687712655748808	0.0002607770919057267	0.0	0.0	0.0	1.303885223117955e-06	2.702097572510712e-06	0.0	0.0001862642214654697	1.3038833069322912e-06	5.0149367051387776e-06	1.3038493139623181e-06	1.3038849867081535e-06	8.407316144316535e-05	0.000868254790379047	0.0002606220946662452	0.0	0.0	0.0	1.303110238041729e-06	2.7855103441389097e-06	0.0	0.00018615352324095612	1.3031082590986205e-06	5.011955747619952e-06	1.303074427512563e-06	1.3031100027531096e-06	8.402324887752915e-05	0.0008677392835323827	0.00026046738819542856	0.0	0.0	0.0	1.3023367068117739e-06	2.7078191671323124e-06	0.0	0.00018604305219807005	1.3023348011952933e-06	5.008980905206786e-06	1.302301131336583e-06	1.3023364726472852e-06	8.397343889966754e-05	0.0008672248361247096	0.0002603129997538758	0.0	0.0	0.0	1.3015647657285002e-06	2.773128132528754e-06	0.0	0.00018593279099736752	1.3015628121931616e-06	5.0060117124121715e-06	1.3015293040558433e-06	1.3015645326884945e-06	8.39237235541498e-05	0.0008667113660922462	0.0002601589046300545	0.0	0.0	0.0	1.3007942912317523e-06	2.7631904441813334e-06	0.0	0.00018582274841548408	1.3007923538813325e-06	5.003048406896173e-06	1.3007590071043256e-06	1.3007940593141006e-06	8.387410666808123e-05	0.0008661989130601206	0.00026000511463590635	0.0	0.0	0.0	1.3000253423786397e-06	2.7101501360035654e-06	0.0	0.00018571292883094525	1.3000234572742192e-06	5.000091107955045e-06	1.2999902711291537e-06	1.3000251115786111e-06	8.382459008070717e-05	0.000865687496128324	0.0002598516354208221	0.0	0.0	0.0	1.2992579474134995e-06	2.7285513826723075e-06	0.0	0.00018560332241533415	1.2992560539404384e-06	4.997139552401256e-06	1.2992230273288385e-06	1.299257717723747e-06	8.377516921839036e-05	0.0008651770681720865	0.0002596984527556554	0.0	0.0	0.0	1.2984920351880578e-06	2.7367723008234957e-06	0.0	0.00018549392902429457	1.2984901432243344e-06	4.994193737722672e-06	1.2984572746904034e-06	1.2984918065986878e-06	8.372584388335686e-05	0.000864667627257388	0.0002595455659792489	0.0	0.0	0.0	1.2977276023941224e-06	2.764952662834083e-06	0.0	0.00018538474406361852	1.2977256933165468e-06	4.991253541584937e-06	1.2976929810519406e-06	1.2977273748928395e-06	8.367661187145342e-05	0.0008641591507287699	0.0002593929682121319	0.0	0.0	0.0	1.296964614632013e-06	2.675125309308609e-06	0.0	0.00018527577954350615	1.2969627886396242e-06	4.988319288699329e-06	1.2969302304823922e-06	1.2969643882041892e-06	8.362747847213086e-05	0.0008636516933210348	0.00025924067580446224	0.0	0.0	0.0	1.2962031536501572e-06	2.7534378353830227e-06	0.0	0.00018516701250135916	1.2962012687863809e-06	4.985390362123943e-06	1.296168862241253e-06	1.2962029282788043e-06	8.357843320007465e-05	0.0008631451468451704	0.0002590886562087705	0.0	0.0	0.0	1.295443056709057e-06	2.6926209045139917e-06	0.0	0.00018505845659431126	1.29544122968982e-06	4.982467130840456e-06	1.2954089719261284e-06	1.295442832375038e-06	8.352948209323528e-05	0.000862639573756395	0.0002589369280957699	0.0	0.0	0.0	1.2946844171599325e-06	2.655695877572033e-06	0.0	0.00018495010549376555	1.294682627379232e-06	4.979549425739588e-06	1.2946505152345322e-06	1.294684193841763e-06	8.348062217436625e-05	0.0008621349433976855	0.0002587854821903308	0.0	0.0	0.0	1.2939271886248564e-06	2.7543706811482753e-06	0.0	0.00018484193960215938	1.2939253249901565e-06	4.976636720428243e-06	1.2938933549812968e-06	1.2939269662987718e-06	8.343184447985121e-05	0.0008616311632842985	0.00025863429066007716	0.0	0.0	0.0	1.2931712319396891e-06	2.764264944528131e-06	0.0	0.00018473396493508718	1.2931693649538042e-06	4.9737291781121345e-06	1.2931375332733297e-06	1.2931710105796685e-06	8.338315160389106e-05	0.0008611282602960229	0.000258483361499719	0.0	0.0	0.0	1.2924165870756168e-06	2.7626518315730666e-06	0.0	0.0001846261786403844	1.2924147276320844e-06	4.970826723269282e-06	1.2923830301431898e-06	1.2924163666532748e-06	8.333454213933215e-05	0.0008606262199889287	0.000258332690300623	0.0	0.0	0.0	1.2916632319871493e-06	2.722379596329764e-06	0.0	0.00018451858060765033	1.2916614125726604e-06	4.96792935416888e-06	1.291629844815829e-06	1.2916630124717835e-06	8.328601591890709e-05	0.0008601250407254263	0.000258182276499573	0.0	0.0	0.0	1.290911163855975e-06	2.7067252005075995e-06	0.0	0.00018441116272649766	1.2909093632972846e-06	4.965036853595165e-06	1.2908779205164764e-06	1.290910945214647e-06	8.323756917571313e-05	0.0008596246836871072	0.0002580321083798386	0.0	0.0	0.0	1.2901603240964743e-06	2.746352217967468e-06	0.0	0.0001843039130976192	1.2901584967933486e-06	4.962148902276666e-06	1.2901271739480039e-06	1.2901601062942784e-06	8.31891964366503e-05	0.0008591250924350886	0.0002578821689382683	0.0	0.0	0.0	1.2894106276910603e-06	2.7265963889356477e-06	0.0	0.0001841968327744911	1.2894088206932856e-06	4.959265529575852e-06	1.2893776124829373e-06	1.2894104106912631e-06	8.314089808444774e-05	0.0008586262709997831	0.0002577324593285913	0.0	0.0	0.0	1.2886620804067428e-06	2.670550108698726e-06	0.0	0.00018408992021733345	1.2886603244665696e-06	4.956386694997222e-06	1.2886292253410814e-06	1.2886618641709734e-06	8.309267333537912e-05	0.000858128211361615	0.0002575829770903086	0.0	0.0	0.0	1.2879146699394774e-06	2.669001221526024e-06	0.0	0.00018398316277242968	1.2879129197567936e-06	4.95351205871419e-06	1.2878819239448836e-06	1.287914454427815e-06	8.304451640030221e-05	0.0008576308537971299	0.0002574337042500766	0.0	0.0	0.0	1.2871683064211972e-06	2.759665440801293e-06	0.0	0.00018387654297631877	1.2871664845257848e-06	4.950641151354443e-06	1.2871355860486737e-06	1.2871680915923682e-06	8.299641932201719e-05	0.0008571341161875926	0.00025728461611400225	0.0	0.0	0.0	1.2864228663811053e-06	2.791614602586556e-06	0.0	0.00018377006411450427	1.286421041975773e-06	4.947774062162582e-06	1.2863902346495502e-06	1.2864226521925076e-06	8.294838350947717e-05	0.0008566380131387909	0.0002571357170221509	0.6147642953263623	0.0	0.0	0.00012535731217369682	0.001555377728580384	0.00033848891951294855	1.2856783715181472e-06	1.2381065546645826e-06	2.6884000036686686e-05	3.016894197683979e-06	0.05312271358473933	2.3495420868892452e-05	0.03719648185698865	0.004113808586945221	0.012178792495345045	5.381281028315007e-06	0.008525681311642972	0.0009355149607704806	1.1726585542093696e-06	0.00023453173101164063	7.565604773425478e-05	0.0003277522875809644	1.238106798651637e-06	0.0002476214085276163	7.987944782072306e-05	0.9339067420898738	0.99500114497508	1.1449750807109949e-06	0.0007221343118798128	0.0003676778609598321	1031.9474610121151	1033.1001762142657	0.07583234767042446	3.819144852941781e-08	0.00018191568844204154	1.0142206874319047e-07	4.301994687656528e-06	6.850604819158406e-08	1.0142202347541875e-07	4.301992713994964e-06	6.850601674894543e-08	1.0142197689683949e-07	4.301990685064115e-06	6.850598442626037e-08	1.0130876438155629e-07	4.301988609288692e-06	6.850595135769173e-08	1.841009678252637e-07	4.301968655604332e-06	6.850563359695458e-08	4.5270249689333216e-07	4.30193702947821e-06	6.850512996077487e-08	4.526991681547378e-07	4.301905342797457e-06	6.850462536033848e-08	4.5269583301480206e-07	4.301873595940039e-06	6.850411980171328e-08	1.0141916831970605e-07	4.301871235436849e-06	6.850408219939695e-08	1.0130595112296633e-07	4.3018688303002216e-06	6.85040438865388e-08	4.5269198857196993e-07	4.301836910919333e-06	6.850353558108131e-08	1.8409447494994388e-07	4.301816570102409e-06	6.850321165616319e-08	1.0141782368563608e-07	4.301813999586701e-06	6.850317071006582e-08	1.0141776302865161e-07	4.301811378408074e-06	6.850312895740466e-08	4.526859399185403e-07	4.30177923776796e-06	6.850261712906587e-08	1.014169433934215e-07	4.301776514843724e-06	6.850257375639698e-08	1.0130372014743732e-07	4.301773750989113e-06	6.850252973212267e-08	1.0141681393466063e-07	4.301770930617298e-06	6.85024848080065e-08	1.0130358854200731e-07	4.301768070424525e-06	6.850243924988615e-08	1.0141667991281865e-07	4.301765154571017e-06	6.850239280550211e-08	4.526810716304855e-07	4.301732699824567e-06	6.85018759759119e-08	4.5267765569282776e-07	4.30170019231703e-06	6.850135830615809e-08	1.0130192250817487e-07	4.301697139339092e-06	6.850130967836395e-08	1.0141500747375831e-07	4.301694032145279e-06	6.850126018738607e-08	1.0141493417417123e-07	4.301690879329221e-06	6.850120997002264e-08	1.8408822331309209e-07	4.30166984811847e-06	6.8500875052679e-08	1.0130120774231949e-07	4.3016666129449045e-06	6.85008235239278e-08	1.013011315124946e-07	4.301663332850136e-06	6.850077127991535e-08	4.5267035182373816e-07	4.3016304803043365e-06	6.850024811630157e-08	1.0141343568551127e-07	4.301627101080893e-06	6.850019429388713e-08	1.0130020091286735e-07	4.301623686018853e-06	6.850013990085799e-08	1.0130012045358719e-07	4.301620227333163e-06	6.85000848132372e-08	1.840851990302354e-07	4.301598878588823e-06	6.849974483990237e-08	1.0141269051163476e-07	4.301595325353245e-06	6.84996882467519e-08	1.0141260670903575e-07	4.301591729071811e-06	6.849963096816155e-08	1.0129936775691589e-07	4.301588098017429e-06	6.849957313587337e-08	1.840838238615174e-07	4.301566574286565e-06	6.849923037616835e-08	4.526601656023872e-07	4.301533299435819e-06	6.849870048821523e-08	4.526566636383689e-07	4.301499976976372e-06	6.849816984218793e-08	1.0129720693948912e-07	4.3014961724639135e-06	6.849810924787136e-08	1.0129711731569562e-07	4.301492325681703e-06	6.849804798043093e-08	1.8407972517869131e-07	4.30147058301785e-06	6.849770173455479e-08	1.0129651464260743e-07	4.3014666526198206e-06	6.849763913572996e-08	1.0129642205445157e-07	4.301462680694579e-06	6.849757587566433e-08	1.8407845643714587e-07	4.301440811451475e-06	6.849722761433153e-08	1.8407752052856322e-07	4.301418901006767e-06	6.849687869701469e-08	1.8407658285472203e-07	4.301396949742204e-06	6.849652912976008e-08	1.8407564342654543e-07	4.3013749579813035e-06	6.849617891770561e-08	1.0140741099843995e-07	4.301370776766285e-06	6.849611232528746e-08	1.840745232566431e-07	4.301348704588281e-06	6.849576083278356e-08	1.8407357862662562e-07	4.301326593113154e-06	6.849540871465341e-08	1.840726323106659e-07	4.301304442933952e-06	6.849505598032928e-08	1.0129260185600828e-07	4.301300116052433e-06	6.849498706875901e-08	1.0129249992567261e-07	4.301295751739048e-06	6.849491756120423e-08	4.52631659386495e-07	4.301261738958202e-06	6.849437592376758e-08	1.8406985653488872e-07	4.301239437107992e-06	6.849402077477701e-08	1.8406890203165804e-07	4.301217099605959e-06	6.849366505819638e-08	1.8406794599003682e-07	4.301194727021953e-06	6.849330878309455e-08	1.0129001790720478e-07	4.3011901847988516e-06	6.849323644325018e-08	1.01289910901869e-07	4.301185608894441e-06	6.84931635671813e-08	1.014029465542722e-07	4.301180991794304e-06	6.849309003525867e-08	1.0128969433412314e-07	4.301176350506548e-06	6.849301611833786e-08	1.0128958499617871e-07	4.301171677578929e-06	6.849294169774693e-08	1.014026179981381e-07	4.30116696552935e-06	6.849286665433216e-08	1.0140250687065101e-07	4.301162223153055e-06	6.849279112814266e-08	1.0128925219302337e-07	4.3011574592164935e-06	6.849271525877021e-08	1.0140228267874366e-07	4.301152657987419e-06	6.849263879568425e-08	1.012890268665403e-07	4.3011478363470596e-06	6.849256200770145e-08	1.8406498026470109e-07	4.301125116900017e-06	6.849220021070594e-08	1.0128837822179504e-07	4.301120239915272e-06	6.84921225416661e-08	1.840637990029553e-07	4.301097465477161e-06	6.849175986926486e-08	1.0128772698410642e-07	4.301092535426853e-06	6.849168135546731e-08	4.52610265686666e-07	4.301057927660778e-06	6.849113024614089e-08	4.5260662342695067e-07	4.30102329169599e-06	6.849057868785826e-08	1.0128598015123726e-07	4.301018283424235e-06	6.849049892877513e-08	1.8405943527896094e-07	4.30099537836027e-06	6.84901341768937e-08	1.0139846121155016e-07	4.300990313700347e-06	6.849005352008235e-08	1.0139834178913668e-07	4.300985225157477e-06	6.848997248302e-08	1.0128508362601031e-07	4.300980121003028e-06	6.848989119737854e-08	1.0139810145229294e-07	4.300974984933166e-06	6.848980940351375e-08	4.5259789331629576e-07	4.300940166687973e-06	6.848925494307846e-08	1.8405609209447552e-07	4.300917115927055e-06	6.84888878712765e-08	1.8405510564764777e-07	4.300894041937329e-06	6.848852042968418e-08	1.840541182358421e-07	4.30087094521357e-06	6.848815262619397e-08	1.840531298732575e-07	4.300847826092345e-06	6.84877844661222e-08	4.525845114906859e-07	4.300812885815912e-06	6.84872280628135e-08	1.0128102504512844e-07	4.300807598186638e-06	6.848714385580016e-08	4.52580278117775e-07	4.30077260916382e-06	6.848658667626675e-08	1.840489218825579e-07	4.300749398846011e-06	6.848621706399363e-08	1.013926619231187e-07	4.300744036277522e-06	6.848613166364619e-08	1.0139253548920705e-07	4.3007386515410684e-06	6.848604591034247e-08	4.525730223978627e-07	4.300703566918034e-06	6.848548720856715e-08	1.0139158138005831e-07	4.300698138615208e-06	6.8485400761676e-08	1.8404573521245254e-07	4.300674817546539e-06	6.848502938608359e-08	1.8404473724870105e-07	4.300651476108088e-06	6.848465768624961e-08	1.013903532838268e-07	4.300645987073026e-06	6.84845702725703e-08	1.840435035508597e-07	4.300622605543057e-06	6.848419793449289e-08	1.8404250298174345e-07	4.3005992050843225e-06	6.848382529514238e-08	4.5255834751687285e-07	4.3005639707680415e-06	6.848326421041097e-08	4.525546395944941e-07	4.300528717238308e-06	6.848270281992086e-08	4.525509296365775e-07	4.300493445261716e-06	6.848214113584275e-08	1.0127350230134197e-07	4.300487855851743e-06	6.848205212467959e-08	1.8403673639687048e-07	4.300464367725666e-06	6.848167808989758e-08	4.525441573652134e-07	4.300429044215858e-06	6.848111558554134e-08	4.525404399465455e-07	4.300393705461785e-06	6.848055283879539e-08	1.8403270707145839e-07	4.300370174128204e-06	6.848017811683031e-08	1.0138372126850007e-07	4.300364504970119e-06	6.848008783670458e-08	1.0138358759727837e-07	4.3003588234422865e-06	6.847999735960268e-08	1.8403121403520287e-07	4.300335255462692e-06	6.847962205432228e-08	4.525305690512052e-07	4.300299853681353e-06	6.847905830483703e-08	1.0138206334226177e-07	4.300294141430912e-06	6.847896733948194e-08	1.0126880865968236e-07	4.300288428815512e-06	6.847887636826418e-08	1.0138179396224444e-07	4.300282699703417e-06	6.847878513440936e-08	4.525250374282138e-07	4.300247262746114e-06	6.847822082534691e-08	1.8402643912374165e-07	4.300223644937572e-06	6.847784472803235e-08	1.0138026658391974e-07	4.300217896849567e-06	6.847775319281864e-08	1.0138013105575789e-07	4.300212143657908e-06	6.847766157629427e-08	1.0126687756266369e-07	4.300206393810384e-06	6.847757001309293e-08	4.525170063494128e-07	4.300170930730252e-06	6.847700528892364e-08	1.0137902374788907e-07	4.300165165429887e-06	6.847691348020924e-08	1.0137888782024476e-07	4.300159397692238e-06	6.847682163270599e-08	4.5251206033541306e-07	4.300123926978493e-06	6.847625678752355e-08	1.0137791557573267e-07	4.30011815563602e-06	6.84761648829318e-08	1.0126466414129094e-07	4.300112391352433e-06	6.847607309075325e-08	4.525071134846287e-07	4.300076917359502e-06	6.847550819372583e-08	1.0137680728073696e-07	4.300071143679194e-06	6.84754162521117e-08	1.8401890121762692e-07	4.3000474958307025e-06	6.847503967785067e-08	1.0126300014245131e-07	4.300041730549817e-06	6.847494787008044e-08	1.0126286437931838e-07	4.300035965417478e-06	6.847485606469888e-08	1.0126272862026147e-07	4.300030200455903e-06	6.847476426204097e-08	4.524984646256263e-07	4.299994727221054e-06	6.84741993775391e-08	1.0137486961804951e-07	4.299988955182867e-06	6.84741074621799e-08	1.0137473354804536e-07	4.299983183607355e-06	6.847401555427669e-08	4.524935173573675e-07	4.299947712597208e-06	6.847345070542408e-08	4.5248978481217125e-07	4.2999122435561345e-06	6.847288588789202e-08	1.012598150977491e-07	4.299906484433928e-06	6.847279417834205e-08	4.5248544673967115e-07	4.299871018773834e-06	6.84722294149257e-08	1.0125884431209413e-07	4.299865263645541e-06	6.847213776909739e-08	1.012587087998226e-07	4.299859509986896e-06	6.847204614675337e-08	1.0137168188709065e-07	4.2998537496428505e-06	6.847195441795042e-08	1.840095991447564e-07	4.299830116848685e-06	6.847157808396034e-08	1.8400858787695558e-07	4.299806486240319e-06	6.847120178470163e-08	4.524749250314097e-07	4.299771032714562e-06	6.847063721457201e-08	1.012564897743149e-07	4.299765290200748e-06	6.847054576984398e-08	1.0136946064346707e-07	4.2997595426894136e-06	6.847045424581768e-08	4.524699857215062e-07	4.299724100722285e-06	6.846988986038883e-08	1.0136848959989674e-07	4.299718362801848e-06	6.846979848924858e-08	1.8400380598978653e-07	4.2996947560820704e-06	6.846942257120573e-08	1.0136779779894836e-07	4.2996890283601975e-06	6.846933136269931e-08	1.840025507422186e-07	4.29966543319306e-06	6.846895562886356e-08	4.5246008305425844e-07	4.2996300223952105e-06	6.84683917402679e-08	4.524563567406366e-07	4.299594621399094e-06	6.84678280080042e-08	1.0136543707493259e-07	4.299588924844051e-06	6.84677372966931e-08	1.0136530278537123e-07	4.2995832373691035e-06	6.846764673012995e-08	4.524514337715473e-07	4.299547867749975e-06	6.846708349809007e-08	1.0136433484670365e-07	4.299542202426691e-06	6.846699328477784e-08	1.0125110107240168e-07	4.2995365566878265e-06	6.846690338339217e-08	1.0136406819559714e-07	4.299530914708581e-06	6.846681354200763e-08	1.0136393518670064e-07	4.299525285388118e-06	6.846672390238262e-08	1.0136380247633818e-07	4.299519669551361e-06	6.846663447767785e-08	4.524447447516898e-07	4.2994843832345145e-06	6.846607257319211e-08	1.0136283818744893e-07	4.299478799341544e-06	6.846598365797113e-08	1.0124960800689307e-07	4.299473240268689e-06	6.846589513795006e-08	1.0136257551037343e-07	4.299467689855844e-06	6.846580675588334e-08	1.0136244466528612e-07	4.299462156792216e-06	6.846571865021912e-08	1.0136231422997501e-07	4.299456641740282e-06	6.846563083154115e-08	4.524381128858112e-07	4.299421469776092e-06	6.846507074904271e-08	1.0136135502585996e-07	4.299415995324723e-06	6.846498357770568e-08	1.0124812908581558e-07	4.29941054962884e-06	6.84648968640829e-08	1.8399063321271998e-07	4.299387250413058e-06	6.846452584647554e-08	1.0136054833586793e-07	4.2993818386691165e-06	6.846443967380676e-08	4.5243024223269484e-07	4.29934678189277e-06	6.846388142628839e-08	4.5242655335203957e-07	4.299311751779733e-06	6.846332360394713e-08	1.0124567430868742e-07	4.299306419798605e-06	6.84632387021896e-08	4.524223066989676e-07	4.29927144263808e-06	6.84626817229724e-08	4.52418626267532e-07	4.299236493392745e-06	6.846212518867976e-08	1.8398318492557145e-07	4.299213367037991e-06	6.846175692509505e-08	1.0124335752959623e-07	4.2992081361928e-06	6.846167363394411e-08	4.5241196570389406e-07	4.2991732693130394e-06	6.846111841116955e-08	1.0135550382843737e-07	4.299168081206081e-06	6.846103580065837e-08	1.0135538155253324e-07	4.299162917804326e-06	6.84609535833685e-08	4.524072085759532e-07	4.2991281327502485e-06	6.846039966377596e-08	1.0124135047020133e-07	4.299123029318778e-06	6.846031840171788e-08	1.0124123032286747e-07	4.299117950970215e-06	6.846023753892975e-08	1.0135419982073319e-07	4.299112889202072e-06	6.846015694009193e-08	4.5240194558268526e-07	4.299078214250447e-06	6.845960477401002e-08	1.839764126178034e-07	4.299055348562976e-06	6.845924066158259e-08	1.0135272400097395e-07	4.299050367072967e-06	6.845916134154402e-08	1.0123951930686476e-07	4.2990454203130344e-06	6.845908257457688e-08	4.523948472048306e-07	4.299010863186544e-06	6.845853228540272e-08	4.5239121100970603e-07	4.2989763392251385e-06	6.845798252459853e-08	4.5238757836068234e-07	4.298941849478213e-06	6.845743330888885e-08	1.8397057752312697e-07	4.298919162591311e-06	6.845707204465268e-08	1.013495134964672e-07	4.2989143600814135e-06	6.845699557561279e-08	1.0123631660536857e-07	4.298909596142013e-06	6.845691972086755e-08	1.0123620445017058e-07	4.298904862616085e-06	6.845684435042721e-08	1.0134917646129672e-07	4.298900151222551e-06	6.845676933239431e-08	1.8396879360311392e-07	4.298877619811752e-06	6.845641054422119e-08	1.8396782937429508e-07	4.298855120926094e-06	6.845605227403684e-08	4.5237482534838386e-07	4.298820901230718e-06	6.845550735948322e-08	1.0123411583476919e-07	4.298816328826105e-06	6.845543455533905e-08	1.839652065051549e-07	4.298793935232319e-06	6.84550779627794e-08	4.523683876959608e-07	4.298759831052938e-06	6.84545348886083e-08	1.8396278876585925e-07	4.298737514229265e-06	6.845417951879864e-08	1.0134523128315074e-07	4.298733080270891e-06	6.845410892013867e-08	4.5236198497193034e-07	4.298699098816783e-06	6.845356780079612e-08	1.0123124762803201e-07	4.298694750714723e-06	6.845349856958096e-08	4.5235795224040684e-07	4.29866085436442e-06	6.845295880561717e-08	4.523543855690523e-07	4.298627003459184e-06	6.84524197654196e-08	1.0122954990934373e-07	4.298622777395091e-06	6.845235247806795e-08	4.5235037958391587e-07	4.298589016038819e-06	6.845181486437128e-08	4.523468272875968e-07	4.298555302818691e-06	6.845127801735822e-08	1.013409357788327e-07	4.2985511980774e-06	6.845121266256292e-08	1.0134083905750117e-07	4.298547135152968e-06	6.84511479737376e-08	4.5234242194647184e-07	4.298513560512593e-06	6.84506133336982e-08	1.0122687864893589e-07	4.298509592875315e-06	6.845055016229917e-08	1.0122678526161528e-07	4.298505667064124e-06	6.845048765689487e-08	1.0133976581241344e-07	4.298501774940584e-06	6.84504256879411e-08	4.5233765095120126e-07	4.2984683847220466e-06	6.844989398465901e-08	1.8395031788818746e-07	4.298446748793953e-06	6.844954945943526e-08	1.0133837690550604e-07	4.298442989296115e-06	6.844948960288399e-08	4.523314667097786e-07	4.298409743924663e-06	6.84489602065275e-08	4.523279688741087e-07	4.298376550284708e-06	6.84484316343019e-08	4.523244765700703e-07	4.298343409236844e-06	6.844790389977217e-08	1.0133594081975513e-07	4.298339838683689e-06	6.844784705264137e-08	1.8394481797307573e-07	4.2983184863344894e-06	6.844750704356364e-08	1.0133535336489523e-07	4.298315006636023e-06	6.844745164301245e-08	4.523180032624675e-07	4.2982820645221485e-06	6.844692707609808e-08	4.523145373977969e-07	4.2982491760947596e-06	6.844640336462899e-08	4.523110772931945e-07	4.298216342587391e-06	6.844588052800077e-08	1.839395340843801e-07	4.298195237496929e-06	6.844554445720187e-08	1.0133244798439736e-07	4.298192002795498e-06	6.844549295863872e-08	1.0133237178276322e-07	4.298188814419507e-06	6.844544219742284e-08	4.5230472837375534e-07	4.298156188260827e-06	6.844492266223551e-08	4.5230129574957273e-07	4.298123618590532e-06	6.844440402739034e-08	4.522978691988788e-07	4.298091107126892e-06	6.844388631981134e-08	1.0121693126193406e-07	4.298088133416274e-06	6.844383897818513e-08	4.52294136512521e-07	4.298055733367382e-06	6.844332304425781e-08	4.522907275159706e-07	4.298023391556713e-06	6.844280803822786e-08	4.52287324730879e-07	4.297991109642687e-06	6.844229398638554e-08	1.8392989704150173e-07	4.297970530206848e-06	6.844196628738522e-08	4.5228176325238306e-07	4.297938367269502e-06	6.844145413032457e-08	1.0132639264054571e-07	4.297935710399409e-06	6.844141183491346e-08	1.8392752649081592e-07	4.297915298514774e-06	6.844108680401429e-08	1.0132584885873159e-07	4.297912750050721e-06	6.844104623497401e-08	1.0121273145539642e-07	4.297910264364698e-06	6.844100666561983e-08	4.5227542395093085e-07	4.297878399797508e-06	6.844049926043343e-08	4.5227207119397246e-07	4.297846601657931e-06	6.843999291379583e-08	1.0121117380008583e-07	4.297844294946002e-06	6.84399561956587e-08	4.5226848336291086e-07	4.2978126280335995e-06	6.843945193877869e-08	4.522651513470871e-07	4.297781029816163e-06	6.843894877622294e-08	4.522618266485362e-07	4.297749501832781e-06	6.84384467324618e-08	1.8391955784138872e-07	4.297729642459825e-06	6.843813050219213e-08	1.013214722136595e-07	4.2977276431296705e-06	6.843809867968108e-08	1.0120837263928712e-07	4.297725714396813e-06	6.84380679813001e-08	4.5225600833186616e-07	4.2976944614809416e-06	6.843757031820359e-08	4.5225272010876137e-07	4.2976632819776036e-06	6.843707382447222e-08	1.8391586848932004e-07	4.297643753890758e-06	6.843676287026516e-08	1.012063972922004e-07	4.297642089461467e-06	6.843673638122697e-08	4.5224721132549653e-07	4.297611124080173e-06	6.843624329743841e-08	1.0131867842095918e-07	4.2976095843124546e-06	6.843621879340655e-08	1.0131864218443358e-07	4.297608108259149e-06	6.843619530390437e-08	4.5224363791795146e-07	4.297577354013097e-06	6.843570558219758e-08	1.0131788244343927e-07	4.297576009437171e-06	6.843568418623018e-08	1.8391213486916435e-07	4.297556946868784e-06	6.843538064495269e-08	1.0131740145950118e-07	4.297555730807269e-06	6.843536129557396e-08	4.522381296786588e-07	4.297525257442168e-06	6.8434876046976e-08	1.0120360732868821e-07	4.297524182422848e-06	6.843485894358945e-08	1.0131662923508731e-07	4.297523163307009e-06	6.843484273055063e-08	1.8390987472223117e-07	4.2975044325003575e-06	6.843454447259463e-08	1.0131616377805362e-07	4.297503542660555e-06	6.843453031796586e-08	4.5223264324861065e-07	4.297473419468102e-06	6.843405064564556e-08	1.8390774692252874e-07	4.297454889561625e-06	6.843375558654551e-08	1.8390695428469156e-07	4.297436425816562e-06	6.8433461581103e-08	4.5222558376651906e-07	4.297406517471511e-06	6.843298533014137e-08	1.0120081173431087e-07	4.2974059682804325e-06	6.84329766000936e-08	1.0131384293061364e-07	4.297405474681291e-06	6.843296875543959e-08	4.522223304972652e-07	4.2973757777468885e-06	6.843249587114045e-08	4.522192064963071e-07	4.2973461554349575e-06	6.843202417478735e-08	1.0131243305439104e-07	4.297345863126246e-06	6.843201953509668e-08	4.522160605901487e-07	4.297316382783792e-06	6.843155009975095e-08	1.839010297789123e-07	4.297298462168678e-06	6.843126474343845e-08	1.0119826768742834e-07	4.29729837769392e-06	6.843126341387552e-08	4.5221106672051566e-07	4.297269114619314e-06	6.843079743874609e-08	4.522079882701378e-07	4.297239929452761e-06	6.843033270433754e-08	4.5220491798022357e-07	4.297210822871339e-06	6.842986922148978e-08	4.5220185594497546e-07	4.297181795846952e-06	6.842940700574641e-08	1.0130855877874168e-07	4.297182060770314e-06	6.84294112410902e-08	1.0119552694691314e-07	4.297182401922364e-06	6.842941669032031e-08	4.521988676292328e-07	4.2971536030130575e-06	6.842895810731632e-08	4.521958376969406e-07	4.297124886659074e-06	6.84285008393676e-08	1.0119418069589899e-07	4.297125449805051e-06	6.842850982462248e-08	4.521928763690128e-07	4.2970968951146164e-06	6.842805513122267e-08	1.0119352160931954e-07	4.297097609086031e-06	6.842806651879526e-08	1.8389166923230475e-07	4.297080646391081e-06	6.842779641879424e-08	1.0130617453328506e-07	4.29708150294143e-06	6.842781007722552e-08	1.0119315927155056e-07	4.297082443369466e-06	6.842782507133797e-08	1.0119318145843453e-07	4.297083460202692e-06	6.842784128228321e-08	1.0130624099575227e-07	4.297084546337588e-06	6.8427858597029e-08	4.521885757885711e-07	4.297056574322378e-06	6.842741318351072e-08	1.011925723675518e-07	4.297057832522817e-06	6.84274332395675e-08	1.0130563692983086e-07	4.297059163912365e-06	6.842745446072846e-08	4.5218590647460415e-07	4.2970314600415104e-06	6.842701331756541e-08	1.0119198106430476e-07	4.297032966933711e-06	6.842703733431245e-08	4.521831509074206e-07	4.297005447387608e-06	6.842659912693741e-08	1.0130440207300538e-07	4.29700711782938e-06	6.842662574850145e-08	1.0119140797589705e-07	4.297008880424157e-06	6.842665383700697e-08	4.521806184641236e-07	4.296981637807731e-06	6.842622003956913e-08	1.8388670579156415e-07	4.2969658464308404e-06	6.842596859487699e-08	1.8388603017381387e-07	4.29695014359112e-06	6.842571856009511e-08	4.5217444030652954e-07	4.296923184731377e-06	6.842528928217224e-08	1.838842047923163e-07	4.296907661435408e-06	6.842504210650819e-08	1.838835407100084e-07	4.2968922253787164e-06	6.842479631974688e-08	4.521683486919297e-07	4.296865547475332e-06	6.8424371515525e-08	1.0118807461314155e-07	4.296868004755801e-06	6.842441066679376e-08	1.0118813258133342e-07	4.29687054503254e-06	6.842445113902255e-08	1.0130122244822902e-07	4.296873158766959e-06	6.842449278064099e-08	1.8388206576022637e-07	4.296858148493259e-06	6.842425377306951e-08	4.521647692256092e-07	4.2968319177546985e-06	6.842383608911197e-08	4.5216201028262433e-07	4.296805780137945e-06	6.842341988828636e-08	1.012996959425186e-07	4.296808729165272e-06	6.842346686923404e-08	4.5215957315929977e-07	4.296782768976962e-06	6.842305349320358e-08	4.521568426797411e-07	4.296756899387956e-06	6.842264155995087e-08	1.011855168984738e-07	4.2967601038711055e-06	6.842269260816323e-08	1.8387723085333528e-07	4.296745683299907e-06	6.842246299084036e-08	1.012982796740639e-07	4.296749037099248e-06	6.842251641647941e-08	4.521532994256251e-07	4.296723509070091e-06	6.84221099222818e-08	4.5215061461673113e-07	4.296698071080066e-06	6.842170486181836e-08	4.521479393114039e-07	4.296672723040504e-06	6.842130123374846e-08	1.0129656005813169e-07	4.296676404926291e-06	6.8421359883511e-08	1.0118362213356085e-07	4.2966801709434276e-06	6.842141987313112e-08	1.0118371093789217e-07	4.2966840128424775e-06	6.842148107102403e-08	1.0129682656976982e-07	4.296687921903142e-06	6.842154333821464e-08	1.0129691882333375e-07	4.2966919054658085e-06	6.842160679164827e-08	4.521472989396142e-07	4.2966670513969526e-06	6.842121102970104e-08	1.8387325398923608e-07	4.296653512139679e-06	6.842099544600865e-08	1.0118308358509547e-07	4.296657740461852e-06	6.842106279730784e-08	4.521437066662358e-07	4.296633146771344e-06	6.842067118287204e-08	1.0129562788635359e-07	4.296637534767257e-06	6.842074107766638e-08	1.8387199182366523e-07	4.296624329317082e-06	6.842053081142452e-08	4.521401938670884e-07	4.296600010797854e-06	6.842014357944755e-08	4.521376356380017e-07	4.296575791059705e-06	6.841975792041506e-08	1.0118125378810466e-07	4.296580535929896e-06	6.841983349896582e-08	1.0129438791810411e-07	4.296585357904081e-06	6.8419910306072e-08	1.0129450166112397e-07	4.296590266460086e-06	6.841998849228927e-08	1.0118159485113285e-07	4.296595270046649e-06	6.842006819191418e-08	1.0129473544576363e-07	4.2966003533143e-06	6.842014916051094e-08	4.5213767551408686e-07	4.296576704376312e-06	6.84197725925303e-08	1.0129429782250495e-07	4.296581974317653e-06	6.841985653426371e-08	4.521357423350971e-07	4.2965585320592055e-06	6.841948325826887e-08	1.0118084773116625e-07	4.2965640043766145e-06	6.841957042386226e-08	4.521338526293144e-07	4.296540777091338e-06	6.841920057193832e-08	4.521314090610006e-07	4.2965176634205e-06	6.841883252946094e-08	1.011798854509717e-07	4.296523441624631e-06	6.841892456698853e-08	1.8386710859117903e-07	4.29651166487125e-06	6.841873705510553e-08	4.5212834754498317e-07	4.296488878797397e-06	6.841837422925048e-08	1.838656292042196e-07	4.2964773107589385e-06	6.841819004125618e-08	1.838651340585667e-07	4.2964658448811206e-06	6.841800748007122e-08	4.521235277614621e-07	4.296443389756425e-06	6.841764992442673e-08	1.83863682260319e-07	4.296432134187958e-06	6.84174707126419e-08	1.8386320061868734e-07	4.2964209819427975e-06	6.841729314614835e-08	4.5211880944174417e-07	4.296398860302433e-06	6.841694090115216e-08	1.0117708815949962e-07	4.296405555058809e-06	6.841704753508065e-08	1.0117724590884624e-07	4.2964123492281634e-06	6.841715575136083e-08	1.0129042389814973e-07	4.2964192331705194e-06	6.841726539678804e-08	1.0129058627936539e-07	4.2964262137607535e-06	6.841737658103227e-08	1.0117773267401407e-07	4.2964332979942244e-06	6.841748941551262e-08	4.5212011371743224e-07	4.296411811532403e-06	6.841714728358645e-08	1.0129041158211741e-07	4.296419083069682e-06	6.841726310109053e-08	1.0117756505135794e-07	4.296426455516351e-06	6.841738052444991e-08	4.5211939853211704e-07	4.296405273399559e-06	6.841704323779307e-08	1.0129025775187718e-07	4.296412823352753e-06	6.841716348765064e-08	1.0129043587387212e-07	4.2964204622090655e-06	6.841728515238332e-08	4.521187728314537e-07	4.296399571008348e-06	6.841695249773041e-08	1.0117710608791524e-07	4.296407397975715e-06	6.84170771582476e-08	1.0117729055291962e-07	4.296415311887265e-06	6.841720320256504e-08	4.521182364970344e-07	4.296394704702998e-06	6.841687507042873e-08	1.8386160627821198e-07	4.296385182039784e-06	6.841672345069454e-08	1.0117676778236195e-07	4.2963933598174895e-06	6.84168536966815e-08	4.5211593234615914e-07	4.296373032635167e-06	6.841653002304949e-08	1.0117648194301781e-07	4.296381382258864e-06	6.841666300494607e-08	1.011766787150622e-07	4.296389813017423e-06	6.841679727825754e-08	1.012898947037655e-07	4.296398315778112e-06	6.841693269784017e-08	1.0117707774194335e-07	4.2964069058313425e-06	6.841706950741787e-08	4.521173662924807e-07	4.29638701710295e-06	6.841675281551113e-08	4.5211527480448835e-07	4.296367224048441e-06	6.841643764768843e-08	4.521131934066155e-07	4.2963475277681555e-06	6.84161240211428e-08	1.0128889839343865e-07	4.296356458336833e-06	6.841626625385364e-08	4.5211206312610193e-07	4.296336947135535e-06	6.841595557450398e-08	1.0128864915839311e-07	4.296346050223661e-06	6.841610055454645e-08	4.52110969954653e-07	4.296326727366844e-06	6.841579287500284e-08	4.5210893750184907e-07	4.296307505964229e-06	6.8415486811454e-08	1.0128795534205008e-07	4.296316881540017e-06	6.841563613161023e-08	1.0117516105675201e-07	4.296326352856474e-06	6.841578697671949e-08	1.0128839982914585e-07	4.2963359053937585e-06	6.841593911546201e-08	1.012886251018056e-07	4.296345547761676e-06	6.841609268488245e-08	1.8385950963507015e-07	4.296337704898832e-06	6.84159678159291e-08	1.0128866762673554e-07	4.296347532220676e-06	6.841612433103361e-08	1.0117588314083052e-07	4.296357460997231e-06	6.841628246224287e-08	1.0117611699482737e-07	4.296367485409697e-06	6.84164421168586e-08	1.012893698333378e-07	4.2963775993560975e-06	6.841660319763888e-08	1.8386087976432364e-07	4.296370247156284e-06	6.841648614398393e-08	1.8386056471029786e-07	4.296362999421336e-06	6.841637075408146e-08	4.5211275903770466e-07	4.2963450145931084e-06	6.841608438596946e-08	1.0128884019138788e-07	4.2963555450103584e-06	6.841625210028107e-08	1.011760720695503e-07	4.2963661892833166e-06	6.841642162826559e-08	1.0128933947663539e-07	4.296376932866416e-06	6.841659273790804e-08	1.0128959280320276e-07	4.296387783255928e-06	6.841676554828149e-08	1.0128984864206624e-07	4.296398739794603e-06	6.841694004883507e-08	4.5211652222629437e-07	4.2963814538283495e-06	6.841666481021643e-08	1.0128969947752588e-07	4.2963926284302445e-06	6.84168427830708e-08	1.0117694556877183e-07	4.2964039172419395e-06	6.841702257492749e-08	4.5211706870106043e-07	4.296386984692305e-06	6.84167529644892e-08	1.0117681276440021e-07	4.296398494145478e-06	6.84169362699709e-08	4.521164999382259e-07	4.296381799434708e-06	6.841667044673643e-08	4.521147442458243e-07	4.296365225944058e-06	6.84164065535976e-08	4.521130014411074e-07	4.296348772409339e-06	6.841614457042725e-08	1.8385964325415463e-07	4.296343185836632e-06	6.8416055634044e-08	1.0128879779676678e-07	4.296355231080362e-06	6.841624747050227e-08	1.0128908187347545e-07	4.2963673766358e-06	6.841644090383755e-08	1.8386044076676973e-07	4.296362096556165e-06	6.84163568466955e-08	1.0128924393083003e-07	4.296374437014473e-06	6.84165533825787e-08	1.0117651805796823e-07	4.296386878565468e-06	6.841675152773263e-08	1.0117681116066583e-07	4.296399411538968e-06	6.841695112825019e-08	4.5211661306510237e-07	4.296383797733156e-06	6.8416702513487e-08	4.5211497215469127e-07	4.296368285982796e-06	6.841645552375449e-08	1.0128939043849195e-07	4.296381090590865e-06	6.841665944897687e-08	4.5211469211998753e-07	4.296365769808868e-06	6.841641549936903e-08	1.011763147157884e-07	4.29637875780234e-06	6.84166223439058e-08	1.838609351359016e-07	4.296374306200965e-06	6.841655147586129e-08	4.52113985566096e-07	4.296359255488446e-06	6.841631182573736e-08	1.0128917827008469e-07	4.296372485186762e-06	6.841652251802823e-08	1.0117647345401982e-07	4.29638579878077e-06	6.841673454563618e-08	1.0128980434505878e-07	4.296399179180753e-06	6.841694763667532e-08	4.5211661238076327e-07	4.296384458465349e-06	6.841671324023211e-08	1.8386118509000582e-07	4.296380487924957e-06	6.841665003148205e-08	1.0128967955405014e-07	4.296394103155379e-06	6.841686686211045e-08	1.011769832398921e-07	4.296407799083284e-06	6.841708497732841e-08	1.0117730589446687e-07	4.296421567489908e-06	6.841730424660083e-08	1.0129064841427434e-07	4.296435401325181e-06	6.841752455794262e-08	1.0129097467042458e-07	4.2964493094593325e-06	6.841774605273267e-08	1.0129130267508128e-07	4.296463293183596e-06	6.841796875155349e-08	4.5212337385816673e-07	4.29644922039561e-06	6.84177446738114e-08	1.0117828188553101e-07	4.29646337742153e-06	6.841797013345501e-08	1.8386456820410914e-07	4.296460108488769e-06	6.841791809829715e-08	4.521230422662169e-07	4.296446308312284e-06	6.841769836273577e-08	1.0129123238874353e-07	4.296460714081998e-06	6.84179277843723e-08	1.011785528945259e-07	4.296475211601213e-06	6.841815866703653e-08	4.521246336407025e-07	4.296461695270008e-06	6.84179434523886e-08	1.838644963964001e-07	4.296458880048599e-06	6.841789864466515e-08	1.838643757616127e-07	4.296456161793057e-06	6.841785538159728e-08	4.5212263014427376e-07	4.296442960281826e-06	6.841764518235197e-08	1.0117813508058593e-07	4.296457937512859e-06	6.841788370724662e-08	1.0117848783081742e-07	4.296473011837657e-06	6.841812377827258e-08	1.0129186237345485e-07	4.29648817656935e-06	6.841836528920549e-08	1.0129221991688752e-07	4.296503441027761e-06	6.841860838862506e-08	1.0117955948877924e-07	4.296518814702496e-06	6.8418853227684e-08	1.0129294227401771e-07	4.2965342840095695e-06	6.841909959002923e-08	1.012933069926868e-07	4.296549858045067e-06	6.841934762044682e-08	1.0118065263962591e-07	4.296565545664114e-06	6.841959745989222e-08	4.521341395160226e-07	4.29655334945359e-06	6.841940327186833e-08	1.0129375652102768e-07	4.29656925171654e-06	6.84196565302326e-08	1.0129413145790292e-07	4.2965852639381314e-06	6.841991153970215e-08	4.5213621399556435e-07	4.296573433292389e-06	6.84197231737174e-08	1.0118120794428177e-07	4.2965896800342925e-06	6.84199819180665e-08	1.0118159059167847e-07	4.2966060376812214e-06	6.842024242840309e-08	4.521384005156924e-07	4.296594574104173e-06	6.842005990764714e-08	1.0118170594339895e-07	4.296611156576224e-06	6.842032399778364e-08	1.838708830131677e-07	4.2966103986339486e-06	6.842031195453044e-08	4.521388607716315e-07	4.2965992925753396e-06	6.842013512609454e-08	4.521376926750437e-07	4.296588305884479e-06	6.841996019809169e-08	1.8386990454567905e-07	4.2965878802783636e-06	6.841995344589812e-08	1.0129457118984024e-07	4.296604990422402e-06	6.842022593685146e-08	1.01294974664174e-07	4.296622199670604e-06	6.842050000541251e-08	1.0129538047731778e-07	4.296639504776074e-06	6.84207755996243e-08	1.0129578854826154e-07	4.296656902077112e-06	6.842105266108381e-08	4.521437616617159e-07	4.296646547067336e-06	6.842088778826486e-08	1.0118293067667246e-07	4.296664131600409e-06	6.842116782958544e-08	4.5214452518498546e-07	4.296653964313126e-06	6.842100594502234e-08	1.0118310555908038e-07	4.296671720163145e-06	6.842128871354055e-08	1.0118352381350199e-07	4.296689556164005e-06	6.842157275806802e-08	1.0129696917850946e-07	4.29670746258458e-06	6.842185792344232e-08	4.5214909253548165e-07	4.29669763755532e-06	6.84217014871969e-08	1.838745885649625e-07	4.296698279990761e-06	6.842171173549837e-08	1.0129717523909008e-07	4.29671641124e-06	6.842200047887298e-08	1.0129760281517394e-07	4.296734609585714e-06	6.842229029028345e-08	1.0118500557073879e-07	4.296752880724016e-06	6.842258126040279e-08	1.0129846284549544e-07	4.296771207675643e-06	6.842287311885844e-08	1.838777414702838e-07	4.2967721816875585e-06	6.842288864508291e-08	1.0118589071918176e-07	4.296790641194048e-06	6.842318261358827e-08	4.5215786227513136e-07	4.296781377679712e-06	6.842303511545466e-08	1.0118610750442299e-07	4.296799962671e-06	6.842333108175383e-08	1.0118654526658237e-07	4.296818605352852e-06	6.84236279665992e-08	4.5216081098400645e-07	4.296809534302262e-06	6.842348353297596e-08	1.838793872140933e-07	4.296810881500088e-06	6.842350500104095e-08	1.0118680268109279e-07	4.296829709149727e-06	6.842380483140906e-08	4.5216198495453063e-07	4.2968208354164204e-06	6.842366354003574e-08	1.0118703724183323e-07	4.296839788500517e-06	6.842396536815162e-08	1.0118748363908319e-07	4.296858801328e-06	6.842426814779414e-08	4.521650508221439e-07	4.2968501287096084e-06	6.842413005972924e-08	1.0118772725260068e-07	4.296869274040671e-06	6.842443495027076e-08	1.0130120811479701e-07	4.29688847634889e-06	6.842474074842099e-08	4.521681771580435e-07	4.296880020829661e-06	6.842460611868183e-08	4.5216728830670943e-07	4.296871648378449e-06	6.842447281239425e-08	1.0118823418233281e-07	4.2968910802610625e-06	6.842478226798308e-08	4.5216845385646773e-07	4.2968828713704775e-06	6.842465156705467e-08	1.011884985335701e-07	4.296902458288562e-06	6.842496349240269e-08	1.0118895983079971e-07	4.2969221219123345e-06	6.842527663963054e-08	4.521717223499656e-07	4.296914170420048e-06	6.842515003901123e-08	1.0130226681647838e-07	4.29693399396054e-06	6.842546573399738e-08	1.8388471865412267e-07	4.296936508065028e-06	6.842550579003575e-08	4.521732375505543e-07	4.296928837963228e-06	6.842538367190804e-08	1.8388449756234698e-07	4.296931537793076e-06	6.842542668645828e-08	1.0118964480949103e-07	4.296951724565351e-06	6.842574816743306e-08	1.8388547667249936e-07	4.2969546086456926e-06	6.842579411655973e-08	1.0119018822424485e-07	4.296974977467845e-06	6.842611849693876e-08	1.8388647138739544e-07	4.296978048840718e-06	6.842616742887436e-08	4.5217761157799234e-07	4.296970976833223e-06	6.842605483643522e-08	1.0119057386739378e-07	4.296991629089262e-06	6.842638373071266e-08	1.8388718337291225e-07	4.296994991451515e-06	6.842643729678117e-08	1.0130417283644642e-07	4.297015822432121e-06	6.842676903704834e-08	1.0130466404784835e-07	4.297036744704667e-06	6.84271022308665e-08	4.5218379152162523e-07	4.297030177609573e-06	6.842699767851149e-08	4.521831010864851e-07	4.297023715045761e-06	6.842689479055216e-08	1.0130485044896928e-07	4.2970449195304846e-06	6.842723247770037e-08	1.0119231592057958e-07	4.2970662183591114e-06	6.842757166680881e-08	4.5218689660773057e-07	4.297060044177394e-06	6.842747337015336e-08	1.0119267237026048e-07	4.297081518868555e-06	6.842781535888324e-08	1.0119317822215032e-07	4.29710307448676e-06	6.842815863572078e-08	1.013067220794999e-07	4.297124701163662e-06	6.84285030435341e-08	4.5219305516930764e-07	4.297118878532594e-06	6.842841034301196e-08	1.0119405843724829e-07	4.29714067146815e-06	6.842875739742644e-08	1.0130760886479829e-07	4.2971625287098845e-06	6.842910547515475e-08	1.0119508661262635e-07	4.297184462742509e-06	6.842945477511981e-08	1.011956032555237e-07	4.297206464025236e-06	6.842980514549381e-08	1.0130916030076349e-07	4.29722852326127e-06	6.843015643828823e-08	1.011966410536325e-07	4.2972506536844636e-06	6.843050886426353e-08	1.0119716229878621e-07	4.297272846147355e-06	6.843086227776515e-08	4.522086524363264e-07	4.297267606872134e-06	6.843077886265449e-08	1.0131060215511836e-07	4.297289919214602e-06	6.843113418465916e-08	1.0131112822834755e-07	4.297312288742967e-06	6.843149041658098e-08	4.5221280491424925e-07	4.297307243225886e-06	6.84314100853848e-08	1.0119849525049616e-07	4.297329737201264e-06	6.84317682987426e-08	1.8390165531337296e-07	4.2973349374801215e-06	6.843185112267402e-08	4.5221518882038166e-07	4.297330077715231e-06	6.843177374884594e-08	1.0119903296281592e-07	4.2973527404280665e-06	6.843213464902201e-08	1.0119956659985783e-07	4.297375457067876e-06	6.843249640762984e-08	1.0131314476321739e-07	4.297398220272366e-06	6.843285890778386e-08	1.0131368134525317e-07	4.297421038499399e-06	6.843322228438324e-08	1.8390555988191008e-07	4.297426581148456e-06	6.84333105603927e-08	1.0131434981132905e-07	4.2974495133984655e-06	6.843367575363862e-08	1.0120184515385692e-07	4.2974725123557676e-06	6.84340420092541e-08	1.012023866740919e-07	4.297495571209388e-06	6.843440921883122e-08	4.522320870634567e-07	4.297491278162493e-06	6.843434086997111e-08	1.8390856213938068e-07	4.29749712991207e-06	6.843443406968867e-08	1.8390881179625095e-07	4.297503046714531e-06	6.843452830574356e-08	4.522328711458956e-07	4.297498964193926e-06	6.843446331073826e-08	1.0120300912526849e-07	4.297522343201192e-06	6.843483562077193e-08	1.0120355964959655e-07	4.297545791765596e-06	6.843520903857409e-08	1.0131715956934769e-07	4.297569302507617e-06	6.843558344651951e-08	1.012046654872781e-07	4.2975928899953265e-06	6.843595907651442e-08	1.839129074708111e-07	4.2975992256590105e-06	6.843605998364412e-08	4.5224299347054637e-07	4.2975955889954795e-06	6.84360020891422e-08	4.522426116567663e-07	4.29759202487248e-06	6.843594534970801e-08	1.0131824966227496e-07	4.2976158743690175e-06	6.843632515113939e-08	4.522447497098877e-07	4.297612449361093e-06	6.843627062675593e-08	4.5224439135496083e-07	4.297609091499876e-06	6.843621717098376e-08	1.0120560300423627e-07	4.297633137179179e-06	6.843660009451132e-08	4.522465738917228e-07	4.2976299008437005e-06	6.843654857320547e-08	1.012060934519506e-07	4.297654057949209e-06	6.843693326932066e-08	1.0120666256702631e-07	4.297678262455628e-06	6.843731871957649e-08	4.522513329463961e-07	4.297675176007552e-06	6.843726958302264e-08	1.0120716039007881e-07	4.297699469419586e-06	6.843765644630275e-08	1.8391748215447683e-07	4.297706477108796e-06	6.843776804819335e-08	4.5225431402090453e-07	4.2977035022725995e-06	6.843772068586585e-08	1.01320880175724e-07	4.297727888626384e-06	6.843810902543573e-08	1.0120840280981594e-07	4.297752301555236e-06	6.843849778779871e-08	1.0132203116243652e-07	4.297776723840108e-06	6.84388866985589e-08	1.0132260718010199e-07	4.297801160163061e-06	6.843927583218938e-08	1.0121012903525772e-07	4.297825615328058e-06	6.843966526522269e-08	4.5226687370089785e-07	4.297822733358231e-06	6.843961937846049e-08	1.0132369256899905e-07	4.297847210081711e-06	6.844000915260655e-08	1.0132426977384227e-07	4.2978716904957374e-06	6.844039898585443e-08	4.5227173041518685e-07	4.297868832727619e-06	6.844035348361483e-08	1.0121172357280792e-07	4.297893343904584e-06	6.844074380591895e-08	1.0132535776300386e-07	4.297917851572282e-06	6.844113407321641e-08	4.52276592159256e-07	4.297915023086769e-06	6.844108903762186e-08	1.0132586894873262e-07	4.297939560153466e-06	6.844147977332613e-08	1.8392777961538754e-07	4.297946784804162e-06	6.844159482501272e-08	1.0132661765443178e-07	4.297971354713647e-06	6.844198608600296e-08	4.522822202417634e-07	4.297968612436644e-06	6.84419424258267e-08	1.0121407316646215e-07	4.297993248426312e-06	6.84423347413399e-08	1.013277127061174e-07	4.298017909355475e-06	6.844272745614298e-08	4.5228711245916453e-07	4.298015293132959e-06	6.844268580685794e-08	1.8393101341394556e-07	4.298022734081897e-06	6.8442804309488e-08	4.5228761294857896e-07	4.29802024031894e-06	6.8442764612145e-08	1.013283482213653e-07	4.2980451127624266e-06	6.844316070166041e-08	4.522899599117386e-07	4.298042772171814e-06	6.844312344704677e-08	4.5228970904684546e-07	4.298040521007303e-06	6.844308761756194e-08	1.0132882561907733e-07	4.298065623587239e-06	6.844348737734204e-08	1.0121635579782695e-07	4.298090821376779e-06	6.844388865471079e-08	4.5229475267637107e-07	4.298088867400983e-06	6.844385756066769e-08	4.5229454230133435e-07	4.29808702022743e-06	6.844382816841504e-08	1.0121685903755228e-07	4.298112502979075e-06	6.844423398746544e-08	4.522970220604418e-07	4.298110883479676e-06	6.844420822188315e-08	1.8393507361468028e-07	4.298119295940405e-06	6.844434220938571e-08	1.0121761880411619e-07	4.29814509201016e-06	6.844475301978991e-08	4.5230044440447117e-07	4.298143821353231e-06	6.844473280926024e-08	4.52300309283829e-07	4.298142661765537e-06	6.844471436839552e-08	1.0121816912312813e-07	4.298168766916542e-06	6.844513010030549e-08	1.0133184813769223e-07	4.2981949615375614e-06	6.844554725351443e-08	4.5230569151474705e-07	4.298194109247148e-06	6.844553369992288e-08	1.0121938110826595e-07	4.298220477642922e-06	6.844595361900623e-08	1.0133306779391771e-07	4.298246914401501e-06	6.844637462294445e-08	1.0122062510490795e-07	4.298273421048359e-06	6.844679673662741e-08	1.0122124956913296e-07	4.2982999802234654e-06	6.844721968439034e-08	4.523167561730231e-07	4.298299455700655e-06	6.844721134060297e-08	1.0122186332987375e-07	4.298326097070829e-06	6.844763559582336e-08	4.5231951499026585e-07	4.2983256302491226e-06	6.844762816635876e-08	4.523194716261167e-07	4.298325169978948e-06	6.844762083999625e-08	4.523194291827342e-07	4.298324704064804e-06	6.844761342083876e-08	4.523193857776496e-07	4.298324216990065e-06	6.844760566106278e-08	4.5231933975319673e-07	4.2983236947671024e-06	6.844759733839894e-08	1.012224361312306e-07	4.298350290287553e-06	6.844802084308148e-08	1.8394534070973064e-07	4.298359552549992e-06	6.84481683254081e-08	4.523230707731367e-07	4.298358866918433e-06	6.844815739530732e-08	1.0133633409224629e-07	4.2983853054926654e-06	6.844857839760205e-08	1.0133695751000295e-07	4.29841168481983e-06	6.844899845413648e-08	4.5232856845440403e-07	4.298410802634201e-06	6.844898439184679e-08	1.0133755872923066e-07	4.298437057864958e-06	6.844940247062126e-08	1.0122510643306584e-07	4.298463251272129e-06	6.844981956411875e-08	4.5233399977492914e-07	4.2984621500412875e-06	6.844980201314749e-08	1.0133876891137047e-07	4.298488204513111e-06	6.845021689365639e-08	1.0133938291322223e-07	4.298514196086083e-06	6.845063077474128e-08	4.523393578131089e-07	4.298512904578612e-06	6.845061019839945e-08	4.523392192944199e-07	4.298511569311014e-06	6.845058892475207e-08	4.5233907516283326e-07	4.298510198329532e-06	6.845056708423254e-08	4.5233892708023695e-07	4.298508806497665e-06	6.845054491514907e-08	1.0133986689745933e-07	4.298534636129669e-06	6.845095622776447e-08	1.8395323850306454e-07	4.298543180843693e-06	6.845109230039845e-08	1.01340676757796e-07	4.298569039566276e-06	6.845150408412026e-08	4.5234510696372627e-07	4.298567710139478e-06	6.845148292442911e-08	1.8395464686544643e-07	4.298576331144415e-06	6.845162021071039e-08	1.0134145722288077e-07	4.2986022669233584e-06	6.845203322353448e-08	4.5234858783323463e-07	4.298601064228469e-06	6.845201408879626e-08	1.8395606522227193e-07	4.2986098325074565e-06	6.845215372875625e-08	1.0134224629527643e-07	4.298635940619431e-06	6.845256949420894e-08	4.523521202137061e-07	4.298634967095225e-06	6.845255401631485e-08	4.5235201472602037e-07	4.298634085945178e-06	6.845254000403317e-08	4.5235191847013025e-07	4.298633289848069e-06	6.84525273449621e-08	1.0134279915914851e-07	4.298659718393174e-06	6.845294821567592e-08	1.0123034539345346e-07	4.2986862470313095e-06	6.845337068744042e-08	4.5235740885984705e-07	4.298685742077672e-06	6.845336267447582e-08	1.0123095892652387e-07	4.298712450686197e-06	6.845378800470155e-08	1.0123158818824712e-07	4.298739224591738e-06	6.845421437514791e-08	4.5236298931210877e-07	4.2987389438934795e-06	6.845420992434521e-08	4.5236296382950647e-07	4.298738726997739e-06	6.845420648525495e-08	1.012322084061297e-07	4.298765680015866e-06	6.84546357017053e-08	4.523657879928707e-07	4.298765552351595e-06	6.845463368115914e-08	1.8396310475921575e-07	4.2987753188452125e-06	6.845478921466766e-08	1.0123307206746306e-07	4.298802375405451e-06	6.845522007375063e-08	4.523696719771314e-07	4.298802289968171e-06	6.845521871291843e-08	4.523696716820726e-07	4.298802189313175e-06	6.845521710816332e-08	1.839646895987101e-07	4.2988119304598645e-06	6.845537222307187e-08	1.0134701771458198e-07	4.298838894896616e-06	6.845580159834629e-08	1.0123457182536926e-07	4.2988657812960786e-06	6.845622972293955e-08	1.0134828757495156e-07	4.2988925658605165e-06	6.845665622397743e-08	4.523791922350941e-07	4.2988920791982246e-06	6.845664845007077e-08	1.0123582481753786e-07	4.298918725216928e-06	6.845707275731596e-08	4.52381955589972e-07	4.2989180841963105e-06	6.84570625267317e-08	4.5238189213683384e-07	4.298917358187049e-06	6.845705094715714e-08	4.523818181667801e-07	4.298916545216988e-06	6.845703798115539e-08	1.0123640106590081e-07	4.298942869051497e-06	6.845745715077976e-08	1.0135010496271799e-07	4.298969068635801e-06	6.845787433029926e-08	1.8397184723027205e-07	4.298977850562996e-06	6.845801414331749e-08	4.523881622733093e-07	4.298976618730071e-06	6.845799450465271e-08	4.5238802871358495e-07	4.2989753443535035e-06	6.845797420149718e-08	1.0135086800874468e-07	4.299001280394979e-06	6.845838721506708e-08	4.5239061124208623e-07	4.298999957859379e-06	6.845836613766001e-08	4.523904600537841e-07	4.298998601844355e-06	6.845834453425251e-08	4.5239030502877443e-07	4.298997237689984e-06	6.845832280676907e-08	1.839730221313196e-07	4.299005801021066e-06	6.845845917466956e-08	1.0135158118951111e-07	4.299031671393596e-06	6.845887115219063e-08	1.0123910343546008e-07	4.299057602431834e-06	6.845928409747859e-08	1.0135280079620381e-07	4.299083596394868e-06	6.84596980490823e-08	4.523991931956767e-07	4.299082537122172e-06	6.845968119657757e-08	1.0124029889494208e-07	4.299108703277597e-06	6.846009789765234e-08	1.0124091462705314e-07	4.299134989438417e-06	6.846051651455261e-08	1.0124153331470464e-07	4.299161403909908e-06	6.846093717661063e-08	1.013552453138152e-07	4.299187937936171e-06	6.846135974204218e-08	1.0124277977535631e-07	4.299214600324483e-06	6.846178435009553e-08	4.5241294062624516e-07	4.2992143176756574e-06	6.846177987876026e-08	4.5241290346101034e-07	4.2992141266723325e-06	6.846177685674396e-08	4.5241287847450073e-07	4.299214023774848e-06	6.846177523910931e-08	4.52412868553068e-07	4.299214026754656e-06	6.846177531347004e-08	1.0124339465297906e-07	4.299241174004145e-06	6.84622076344787e-08	1.01244035013049e-07	4.299268451474874e-06	6.84626420405158e-08	4.524186314032122e-07	4.299268807812102e-06	6.846264775619061e-08	1.0135778145142127e-07	4.299296239459243e-06	6.846308458173982e-08	1.0124533530935532e-07	4.299323664813803e-06	6.846352130700863e-08	1.013590767579279e-07	4.299351055812002e-06	6.846395748176195e-08	1.0124662845614714e-07	4.299378401641069e-06	6.846439293086853e-08	1.0124727361951103e-07	4.2994056669779875e-06	6.846482709135344e-08	1.0136101359315867e-07	4.299432819868499e-06	6.84652594552672e-08	4.5243601939395794e-07	4.299432703428409e-06	6.846525758866212e-08	1.0136165391211462e-07	4.299459607593731e-06	6.846568596875087e-08	4.52438873902504e-07	4.299459124043075e-06	6.84656782418968e-08	1.0136227952952627e-07	4.29948568846275e-06	6.846610120459716e-08	1.0124980789835607e-07	4.2995120311019084e-06	6.84665206357527e-08	1.83995111356418e-07	4.299520793267072e-06	6.846666011650144e-08	4.524453773198048e-07	4.29951930836518e-06	6.846663641464141e-08	1.0125060216882932e-07	4.299544907111718e-06	6.846704397964556e-08	4.5244792944102735e-07	4.299542777068178e-06	6.846700998824035e-08	1.0125115488911296e-07	4.299567768284507e-06	6.846740787836871e-08	1.8399752509735725e-07	4.2995750609299075e-06	6.846752393337839e-08	1.0136501529474723e-07	4.299599453884969e-06	6.846791230363558e-08	1.0136558948102576e-07	4.299623573801282e-06	6.846829632844145e-08	1.8399990885375994e-07	4.299630064079326e-06	6.846839961904096e-08	4.524568633144073e-07	4.299626252025757e-06	6.846833886405267e-08	4.524564529850009e-07	4.299622296532844e-06	6.846827583944715e-08	1.8399983978556367e-07	4.299628346552952e-06	6.846837215586788e-08	1.0136626434294698e-07	4.299651667280541e-06	6.846874350117688e-08	4.5245906793401425e-07	4.2996474061474385e-06	6.846867559758449e-08	1.8400087619925583e-07	4.299653193196267e-06	6.846876774427348e-08	1.0136684337664828e-07	4.299676360595091e-06	6.846913668615654e-08	1.0136738757907803e-07	4.299699598252722e-06	6.846950674487652e-08	1.012548289287366e-07	4.299722944855773e-06	6.846987854663308e-08	1.0136848173118494e-07	4.299746437298774e-06	6.847025268366314e-08	1.840050407339135e-07	4.299752838065561e-06	6.8470354644064e-08	1.8400529978346756e-07	4.299759472090313e-06	6.847046033981648e-08	4.5247021314643734e-07	4.2997564239689285e-06	6.847041185197403e-08	1.013692639864916e-07	4.299780841024031e-06	6.847080076337277e-08	1.8400645627938778e-07	4.299788341672448e-06	6.847092026756375e-08	1.0137001438332426e-07	4.299813357398043e-06	6.847131870765196e-08	1.0125749644004087e-07	4.299838723855147e-06	6.847172273330965e-08	4.5247847933601053e-07	4.299837410074598e-06	6.847170188193182e-08	4.5247833608244615e-07	4.299836435501098e-06	6.847168644267611e-08	1.0137114816800738e-07	4.299862780185252e-06	6.847210605369377e-08	4.5248102547209424e-07	4.299862514003658e-06	6.84721018971075e-08	4.52481011616437e-07	4.299862523089322e-06	6.847210211074377e-08	1.0137176791944066e-07	4.299889698916194e-06	6.847253491689688e-08	4.524839163773455e-07	4.2998901000529965e-06	6.84725413613904e-08	4.524839856727277e-07	4.299890598207935e-06	6.847254932504501e-08	1.0137243711334321e-07	4.2999181044472196e-06	6.847298733401668e-08	1.0137308817096537e-07	4.299945580253414e-06	6.847342485926714e-08	1.0137373881692073e-07	4.2999729799237655e-06	6.847386116036207e-08	1.0126127604917723e-07	4.300000234033996e-06	6.847429512439442e-08	1.8401594513103484e-07	4.300009967637131e-06	6.847445008780474e-08	4.524967910029336e-07	4.300009472479742e-06	6.847444214805981e-08	1.840163821547381e-07	4.3000185345038576e-06	6.847458635726189e-08	1.0126235961860427e-07	4.30004452272995e-06	6.847500007951958e-08	1.0126297383495355e-07	4.300070072330776e-06	6.847540683236616e-08	4.5250324533993214e-07	4.300067690306282e-06	6.847536883644393e-08	1.8401895914668732e-07	4.300074935236691e-06	6.847548408002532e-08	4.5250381495645994e-07	4.300071419778156e-06	6.847542797794228e-08	1.0137673010015905e-07	4.300094965156663e-06	6.847580274392547e-08	1.012641702717944e-07	4.3001178726844595e-06	6.84761673727602e-08	1.0137782529672146e-07	4.300140166647494e-06	6.847652224005191e-08	4.5251070907117194e-07	4.3001340294956636e-06	6.847642439577714e-08	4.525100622269879e-07	4.3001273287762555e-06	6.847631755839137e-08	1.8402156474135371e-07	4.300130459719671e-06	6.847636727398038e-08	1.8402169066576903e-07	4.300133085743473e-06	6.847640896565525e-08	1.0126506175620367e-07	4.300152815950491e-06	6.847672304283811e-08	1.0137863990339484e-07	4.300172168349828e-06	6.847703112507488e-08	1.0137909295121783e-07	4.3001912292667215e-06	6.847733458463148e-08	1.0126642139861472e-07	4.300210081950147e-06	6.84776347465359e-08	1.0137997948170614e-07	4.300228790446714e-06	6.847793263168017e-08	1.0126729815505985e-07	4.300247455465294e-06	6.847822984533556e-08	1.8402655407382962e-07	4.300248713949536e-06	6.84782498758462e-08	4.525217542294199e-07	4.300239787095449e-06	6.847810773088926e-08	4.525207546603683e-07	4.300231123710665e-06	6.847796981488223e-08	1.0138045326158997e-07	4.30025040645988e-06	6.847827699028303e-08	1.013809040866478e-07	4.300270127391799e-06	6.847859113655877e-08	4.5252378277095953e-07	4.300262913208011e-06	6.847847631420874e-08	1.8402701000486797e-07	4.300266309400422e-06	6.847853052981535e-08	1.0138126705263103e-07	4.3002875752516015e-06	6.84788693576165e-08	4.5252548561216185e-07	4.300282417554151e-06	6.847878733777042e-08	1.840277633363947e-07	4.30028784651641e-06	6.847887396448037e-08	1.0126864826509959e-07	4.3003111653650076e-06	6.847924551059144e-08	1.0126919710314873e-07	4.300335255619782e-06	6.847962931668887e-08	4.525304268605148e-07	4.30033321196609e-06	6.847959689322092e-08	1.0126971562893269e-07	4.300358607447708e-06	6.848000149602397e-08	1.0127031560937486e-07	4.300384701087512e-06	6.848041718713316e-08	1.012709322769896e-07	4.300411383353994e-06	6.848084222527261e-08	1.0138468617365606e-07	4.300438552066631e-06	6.848127498686515e-08	4.525414068686458e-07	4.3004393919435886e-06	6.848128843315615e-08	4.5254153959064235e-07	4.300440457465182e-06	6.848130547004865e-08	4.5254170895850365e-07	4.300441641927933e-06	6.84813243786867e-08	1.0138541566754373e-07	4.300469644883893e-06	6.848177032064536e-08	1.012729566524169e-07	4.300497548480238e-06	6.848221463830522e-08	1.0127361917196275e-07	4.300525211602331e-06	6.848265509451744e-08	1.0127427629794451e-07	4.3005525291161105e-06	6.848309002197317e-08	1.0138805243606443e-07	4.300579393691276e-06	6.848351771247337e-08	1.0138869193012904e-07	4.300605703710058e-06	6.848393654539892e-08	1.0127618993458637e-07	4.300631347160881e-06	6.848434473439114e-08	1.012767995802091e-07	4.300656193463792e-06	6.84847401992457e-08	1.0139051977344234e-07	4.3006801182794026e-06	6.848512096160606e-08	4.525676525229835e-07	4.300675135494597e-06	6.848504143182027e-08	1.840450967144819e-07	4.300679489748793e-06	6.848511051305376e-08	1.0139108367669912e-07	4.3007003049267654e-06	6.848544166072676e-08	1.0127844569721045e-07	4.300719857156039e-06	6.84857527068296e-08	1.0139203961812508e-07	4.30073815464895e-06	6.848604377769087e-08	1.8404791220184256e-07	4.3007374618987574e-06	6.848603248956193e-08	1.8404790123673948e-07	4.300735628461025e-06	6.848600302090589e-08	1.0139241389941312e-07	4.300750486241187e-06	6.848623931092826e-08	2.937803654949108e-05	201.10710443389044	201.21298587690603	2020.0400887575152
