## Supporting scripts, data, and simulation results. for "A chemical reaction network model of PURE": mGapt-deGFP_5nM_n6.csv (part 10 of 63)

71	1119.5746816328706	864.0838038660888	553.8422640192126	0.0035847080352960988	0.07726544688485139	0.003773751194837184	0.03953272369692751	0.8670785684044559	0.004338372754050029	0.004426429034202323	0.0	5620.275522797883	4378.809101108224	0.02828476831077088	0.0	3.59677729196548	0.12848725998350546	6.6153400424715025	0.0	3.2771314448538834e-06	0.0	0.02462299873106257	5.263931853418279	5.968713857363742	0.1167404944718656	0.3913231014466693	119.22150374151772	2163.41838455882	0.0	227.24891407163994	96.46028780449139	0.0	0.0017053361874546957	0.0	2.305913270107891	0.057825409753992446	0.12498312506429014	2.8203046805445338	0.0	0.03212526174517006	0.03951681863392601	1.284394693174605	1.5800655421048213	0.23138425715240674	0.29661361414328596	2.1358998130511213	0.0	2.6580525098829022e-05	0.0	0.24411563712254986	0.0	2.1558381724978433	7.365502110790758e-07	0.0005609577198951925	0.01148260032998146	0.00010948657162676001	0.0	0.022587862569219463	0.004770870295478824	0.0011252325766488535	0.019362989937402694	12310.168315376752	13.121354672056587	0.006249650690686647	0.0	0.05150501711666143	0.08637996062111133	0.015865371571266523	0.10299606394587692	0.0	0.17765679275268711	0.0	1.0822530170110603e-05	0.0	0.6427297345448836	0.005583305559986496	15.999332545699755	0.0	2.401336242598406e-07	0.0	0.0001236281242612741	1.6943765311392818e-05	4.3803136566689216e-10	2.9215245209156684e-06	5.932747895516072e-06	3.187765720615352e-09	0.0399729195681236	0.2297847071104488	2.1822878790771406e-09	1.4302238539370228e-09	7.655445050684497e-13	1.4562175512288617e-05	5.979137904167051e-09	4.1273775053512905e-06	1.0134494090492349e-12	1.184262165326371	0.0	0.0017476497694987117	0.3494467335412651	0.11271756382271259	4.1498750713439003e-07	2.0749379243018522e-07	0.00016697157713043225	2.463411666527087e-07	4.9268208114020784e-05	1.5892156923612318e-05	0.46017013999595396	0.00015621579774978831	0.43053200431125055	5.472511419565169	0.0	0.0	3.1077704847417143e-06	0.0	1.4733683180934555e-06	2.041146246052533	0.0	228.01331856304358	55.61838256212746	8.070867215678798e-05	0.0008036301715933519	0.0	3.685404942510102e-05	1.4233374014693437e-06	1.4707513533420651e-06	0.0001721718960746516	2.765765604893659e-08	0.0	0.00023364822243663255	0.0005135188522210886	8.145340352829407e-08	3.764344562046469e-08	0.4377236465725641	2.6791921286469888e-05	1.5101932089933435e-08	0.00010753501583012524	0.0008727737673399951	1.2530197131698251e-08	9.469731486161628e-06	0.0	3.949331785145563e-05	7.365502110790758e-07	4.487411007874159e-06	7.365503223125451e-07	5.515923424587126e-13	2.426681081499106e-10	3.553638862405313e-05	1.7816893024911427e-08	9.163844407190912e-06	1.377488847459533	0.0006909323493971422	1.0122426574633233e-08	2.60278409403879e-12	3.3337670708741344e-09	2.4226330454376863e-05	1.3044952500891896e-09	5.647022844185163e-09	1.4659005584216538e-06	2.3877301336357036e-09	1.4691600742128372e-06	0.00012278991132485772	0.0007527636273260905	0.0005363946253906419	1.634924623210596e-09	2.983705594718785e-10	1.98906684619767e-10	1.2240749690533173e-09	173.6295062033734	97.17135235023468	0.00017671949825812143	5.0232591634217555e-06	0.00011045138642280114	0.0	0.00120946869031709	0.0014785169046320334	0.8960290705090934	4.094830893986406e-05	1.4423384719120426e-05	1.3187486988357134e-07	1.8932974087086484e-06	1.5399578078104536e-06	7.922297421410482e-09	0.0008839385009878247	4.765575915012598e-05	2.1074708479536348e-07	0.13575819875183592	0.0	0.0003409209929563759	0.0	0.0	0.0	0.0	0.0	3.3893639271852063	4.048048050529094e-06	2.2587378598097677e-08	3.7160522306108644e-07	3.021254306521133e-07	2.363037286868804e-09	0.00024858673857405643	1.2768918766417779e-05	3.421835546367254e-08	0.056918763325307584	0.0	0.00019625911797451688	0.0	0.0	0.0	0.0	0.0	3.4843120569951873	275.0585672101813	3.8859895470282497	4.1785419305468765e-05	3.5698232445968606e-06	2.6181923650498065e-05	0.0	0.0004530028276254108	0.0005537724879680276	0.028208531966673563	1.530526675945677e-05	1.0217768715674663e-05	7.009963118638999e-07	1.591820298533944e-05	1.2946735483616841e-05	6.662255823946114e-08	0.0006267088299630082	3.0173998857400973e-05	1.117129063498312e-06	0.10378254102542832	0.0	0.007671714949938286	0.0	0.0	0.0	0.0	0.0	3.4204455855407048	130.11579580930731	144.2360439000061	0.00023293878740546792	4.2316323011402285e-06	0.00014543059125245162	0.0	0.0011947012509043807	0.0014604644772680882	1.4961219609718794	4.045028282133987e-05	1.2128440446926762e-05	8.77453210265033e-08	9.442277067719646e-07	7.680444278405244e-07	3.946580669057384e-09	0.0007436397920724769	4.210941472574391e-05	1.403950819556022e-07	0.117464140953198	0.0	0.00017177598131290782	0.0	4.149875071343899e-07	2.0749379243018517e-07	2.0749379243018517e-07	4.1498762372333124e-07	3.2908175773005026	219.0641576305175	41.39462297513425	0.0001330752712173961	7.190887510257849e-06	8.326759056736271e-05	0.0	0.0011490819790315404	0.001404696648950078	0.3458144425208811	3.8893592190802616e-05	2.074486017268592e-05	3.693023462668981e-07	6.685504648971388e-06	5.437648185734621e-06	2.7992061629990313e-08	0.0012698069183998077	6.568984761134365e-05	5.89435697749136e-07	0.18363105209606567	0.0	0.0012688251637064745	0.0	0.0	0.0	0.0	0.0	3.3308632159816476	269.8681400652203	16.071280116766996	4.141072428832933e-05	2.1332075454302444e-06	2.594432207560793e-05	0.0	0.0004405008201990484	0.0005384907609550446	0.1185345402954045	1.4910621382971617e-05	6.086851670115375e-06	9.863709704635052e-08	2.197805668829269e-06	1.7875421864334354e-06	9.207754381770534e-09	0.00037363911809023485	1.809287214633511e-05	1.572134630784235e-07	0.0724296229473381	0.0	0.0010891944213666093	0.0	0.0	0.0	0.0	0.0	3.464764618964855	200.47733634213373	77.70765410517289	0.00013327428575127113	3.5852656016898163e-06	8.335364309284677e-05	0.0	0.0010531691084515662	0.0012874482356325793	0.6667276956370849	3.565670466478429e-05	1.0262364922723183e-05	9.512224099627338e-08	1.5763224347928583e-06	1.2821140974293699e-06	6.599197589348087e-09	0.0006294378601709779	3.300483608409129e-05	1.5190038804125753e-07	0.10417250869444082	0.0	0.0003262517009483449	0.0	0.0	0.0	0.0	0.0	3.4273590191252756	227.84628012706344	41.387043107568424	0.00011049870989359845	5.428527683460433e-06	6.915625546247252e-05	0.0	0.0009923903469908223	0.0012131488721515873	0.33654685234586945	3.359269993688233e-05	1.560075390185341e-05	2.3718345422215402e-07	4.4652615758449775e-06	3.6317991182324907e-06	1.8698990767954462e-08	0.0009558765955609078	4.872347725185165e-05	3.784721295487349e-07	0.14467563711598913	0.0	0.0009814594774146862	0.0	0.0	0.0	0.0	0.0	3.3779965286939597	251.4757175150987	31.033184232945633	6.711430560603616e-05	2.8202433197418817e-06	4.202869039472788e-05	0.0	0.0006652661303978267	0.0008132555092558733	0.23785566711741757	2.2521126472353718e-05	8.059209158958884e-06	1.0544456641514393e-07	2.1901073369015733e-06	1.7812938671312648e-06	9.174348946408404e-09	0.0004945206536203015	2.449284649626529e-05	1.6814820045183195e-07	0.08742873730700117	0.0	0.0007184402120277038	0.0	0.0	0.0	0.0	0.0	3.447099810546618	257.3519329673698	8.815376795550856	7.773058588057552e-05	6.111645103365985e-06	4.868328232571169e-05	0.0	0.000788463207269372	0.0009638562926471963	0.06690124477721354	2.6655117259454274e-05	1.7589969329099884e-05	9.454023580340412e-07	2.0092880541899547e-05	1.6342231398643394e-05	8.410887707410616e-08	0.0010773462871079195	5.334686073476159e-05	1.5073519298072535e-06	0.1597165891728105	0.0	0.005561972362418206	0.0	0.0	0.0	0.0	0.0	3.3552944452613995	237.85265851876264	42.75591312529985	8.546815191814183e-05	3.182839405619003e-06	5.350416787265925e-05	0.0	0.0008013041665154562	0.0009795554519863054	0.33745013955258146	2.71275250700661e-05	9.102526511836571e-06	1.0688674741835577e-07	2.1002954960305963e-06	1.708256979597411e-06	8.796981408136656e-09	0.0005584258179565667	2.8095052248028964e-05	1.705116570239941e-07	0.09536116634335387	0.0	0.0005718544732404443	0.0	0.0	0.0	0.0	0.0	3.437708689930943	243.17263307549004	19.820561656446078	9.985868932785538e-05	6.758469601585065e-06	6.252073398349226e-05	0.0	0.0009571419766091536	0.0011700587838323836	0.1563765792228052	3.238435955300696e-05	1.9479020179817965e-05	5.754027344449098e-07	1.1558330434998142e-05	9.400844415909542e-06	4.839848767923127e-08	0.001192613370806528	6.0104617043423205e-05	9.177802308975511e-07	0.17403858257052857	0.0	0.002634930700685337	0.0	0.0	0.0	0.0	0.0	3.3410204359097273	259.72677624113027	20.932660317164668	5.8963702037736996e-05	3.2004755826093604e-06	3.69321175126131e-05	0.0	0.0006036472554011581	0.0007379292868609933	0.15793409014926768	2.0432199729821793e-05	9.153308767121997e-06	1.5841520893538507e-07	3.3977659796616054e-06	2.763517189543722e-06	1.4233285899584885e-08	0.0005615357481955748	2.7529263991835723e-05	2.5256128249266324e-07	0.09574164159591551	0.0	0.0012285618364323272	0.0	0.0	0.0	0.0	0.0	3.436591489093063	279.35414533152044	15.144436248309589	2.2198095458298956e-05	3.721278261027542e-07	1.3910704885697507e-05	0.0	0.00024443160939688173	0.00029880582007703316	0.1093422968250958	8.275898577375229e-06	1.0577855088909516e-06	9.972100858025025e-09	2.2996408229940723e-07	1.870361380338399e-07	9.636595084764622e-10	6.499607163242961e-05	3.2112355782046156e-06	1.5889988823626186e-08	0.03413870775651804	0.0	0.00020541486063635912	0.0	0.0	0.0	0.0	0.0	3.5116947959044946	210.72979167077497	53.71761155825231	0.000138393174202319	6.4066881260286605e-06	8.657718168551941e-05	0.0	0.0011495418594783444	0.0014052590232327999	0.45595889408688245	3.8913707575294436e-05	1.84510321747128e-05	2.5922414109105467e-07	4.514779579844711e-06	3.6721083255105127e-06	1.8902289133802085e-08	0.00112989656243822	5.878783248937462e-05	4.1383714528191763e-07	0.1662719118460052	0.0	0.0008563260342596654	0.0	0.0	0.0	0.0	0.0	3.352153130773814	278.95104468983084	13.719946517455854	2.4184977236935166e-05	7.429310627762346e-07	1.515564431220651e-05	0.0	0.00026592487910393934	0.00032508027007770987	0.09922061780394796	9.002981912835325e-06	2.113498750716147e-06	2.3916866429084486e-08	5.507491855112541e-07	4.479395864688457e-07	2.307803116304026e-09	0.00012983774064262793	6.276248579385357e-06	3.8110616977891993e-08	0.04218254679454903	0.0	0.0004521905362305832	0.0	0.0	0.0	0.0	0.0	3.5017750925823234	210.68220782531867	63.80721943643211	0.00012511055458780073	4.33911861335711e-06	7.826772135618288e-05	0.0	0.0010389807624109173	0.001270103602412234	0.5366287493506967	3.517468961927285e-05	1.2440504367027978e-05	1.3441357453895795e-07	2.340488571125559e-06	1.9036428122902915e-06	9.799623488427155e-09	0.0007627102606846408	3.952050606946033e-05	2.1458419620307515e-07	0.12071285245229542	0.0	0.0004911629767034066	0.0	0.0	0.0	0.0	0.0	3.4073050832623655	209.22008572823705	57.16144155725823	0.00013778804843461105	6.024935234168221e-06	8.619539761296238e-05	0.0	0.0011363171012380602	0.0013890924449884037	0.48606384535218106	3.846713497763257e-05	1.733719803033316e-05	2.2754556362509133e-07	3.934743660726938e-06	3.2003373212738418e-06	1.647371761056343e-08	0.0010619153256888367	5.52746822275381e-05	3.6327914268650344e-07	0.1578352340566638	0.0	0.0007549654248330663	0.0	0.0	0.0	0.0	0.0	3.3623998737382172	116.41721119249189	156.13626050448624	0.00025724255862804137	4.560588767585452e-06	0.0001605490602204824	0.0	0.0011804500626582247	0.0014430430913203748	1.6960511151810644	3.996786220327509e-05	1.3081760587850289e-05	9.226600750789568e-08	8.882942877173206e-07	7.225619922560684e-07	3.7109178328765854e-09	0.0008019251022408062	4.6210214102517724e-05	1.476855750617277e-07	0.12558026910791922	0.0	0.00016340453571546051	0.0	0.0	0.0	0.0	0.0	3.401778562201342	59.96038003784129	219.8981030939539	0.00036296789811722876	2.804493082829326e-06	0.00022621346655068747	0.0	0.0008578683997976537	0.0010487026071898337	2.996940449810784	2.904672692224881e-05	8.013932656476849e-06	4.556029747548916e-08	2.2554245096159528e-07	1.8348938164103357e-07	9.386711921321268e-10	0.00049174670842547	3.165737918377287e-05	7.304663373322221e-08	0.08709123557893225	0.0	5.6707732977380164e-05	0.0	0.0	0.0	0.0	0.0	3.4481652834084855	0.00021047638823198643	1.4733666781708205e-06	5.6667957764301416e-06	1.4733344938998893e-06	0.0009981979725577806	0.0002945059418778523	9.500334909873886e-05	0.0	0.0	0.0	0.0	1.4725294873771222e-06	3.1509434117735785e-06	0.0	0.00021035656211705324	1.4725276007250054e-06	5.663568548868646e-06	1.4724957131602865e-06	1.4725292653692946e-06	9.494936761463733e-05	0.0009976307933766775	0.00029433863212705063	0.0	0.0	0.0	1.4716929402629847e-06	3.087890834330026e-06	0.0	0.00021023709545001923	1.471691116254133e-06	5.660351294667471e-06	1.4716594480150373e-06	1.4716927198923778e-06	9.489548631294124e-05	0.0009970647236890056	0.00029417161398585497	0.0	0.0	0.0	1.4708578502487632e-06	3.1129149301446034e-06	0.0	0.00021011780338859267	1.4708560096414978e-06	5.657139343580545e-06	1.470824404018659e-06	1.4708576305669575e-06	9.484161537194797e-05	0.000996498755291088	0.000294004609182634	0.0	0.0	0.0	1.4700228259874e-06	3.155171857523522e-06	0.0	0.00020999850034884174	1.4700209479980858e-06	5.653927569000184e-06	1.4699892823217778e-06	1.4700226060594204e-06	9.478772410209892e-05	0.0009959325164464535	0.0002938375378507714	0.0	0.0	0.0	1.469187468909465e-06	3.130417930312809e-06	0.0	0.00020987915825411654	1.4691856081299579e-06	5.650714724933137e-06	1.4691538872752435e-06	1.469187248564024e-06	9.473384855532796e-05	0.0009953664077770195	0.00029367052509559423	0.0	0.0	0.0	1.4683524052071324e-06	3.1286386398947943e-06	0.0	0.00020975986786905357	1.4683505451861813e-06	5.6475029440534285e-06	1.4683188547924901e-06	1.4683521849367693e-06	9.468002907421334e-05	0.0009948009004538765	0.00029350369497543416	0.0	0.0	0.0	1.4675182551202958e-06	3.0611151806550002e-06	0.0	0.00020964072339841645	1.4675164496575553e-06	5.644294882338073e-06	1.4674848440881793e-06	1.4675180353643133e-06	9.462627602870754e-05	0.000994236121595402	0.00029333707008519927	0.0	0.0	0.0	1.4666851311459068e-06	3.186315794795314e-06	0.0	0.0002095217040141038	1.4666832511809696e-06	5.64109027100066e-06	1.466651708837251e-06	1.4666849118659439e-06	9.457255675075187e-05	0.0009936717119822277	0.0002931705428585284	0.0	0.0	0.0	1.4658524951383905e-06	3.1366559080696237e-06	0.0	0.00020940275924255473	1.4658506314738048e-06	5.637887887054065e-06	1.4658190954800622e-06	1.4658522759833318e-06	9.451885170996303e-05	0.0009931074439219138	0.00029300405428544753	0.0	0.0	0.0	1.4650200521253914e-06	3.121538353888487e-06	0.0	0.00020928383656913913	1.4650181999683823e-06	5.63468622799366e-06	1.4649866365754032e-06	1.4650198328224778e-06	9.446515476132489e-05	0.0009925432468332158	0.00029283759059648535	0.0	0.0	0.0	1.4641877335235887e-06	3.088405462890489e-06	0.0	0.0002091649342877441	1.4641859041308691e-06	5.631485090749884e-06	1.4641543204648009e-06	1.4641875140640591e-06	9.44114765273035e-05	0.0009919792430597137	0.00029267118773639516	0.0	0.0	0.0	1.463355719206887e-06	3.13131325651991e-06	0.0	0.00020904607028256227	1.4633538532143222e-06	5.628284894965164e-06	1.463322272448915e-06	1.4633554997316193e-06	9.4357822322238e-05	0.0009914155015648609	0.00029250486095310234	0.0	0.0	0.0	1.462524085353165e-06	3.109634960020198e-06	0.0	0.00020892726932575294	1.462522235669114e-06	5.625086365699782e-06	1.4624906658272608e-06	1.4625238659407741e-06	9.430419341584299e-05	0.0009908520396044148	0.0002923386111105641	0.0	0.0	0.0	1.4616928361285783e-06	3.1372928304977403e-06	0.0	0.0002088085154439244	1.4616909629881247e-06	5.621889163134001e-06	1.4616593886229093e-06	1.461692616704022e-06	9.425057630314118e-05	0.0009902887097174302	0.00029217239464193257	0.0	0.0	0.0	1.4608617536140929e-06	3.106100492439081e-06	0.0	0.00020868978839772327	1.4608599025439128e-06	5.6186927774796905e-06	1.4608282990971461e-06	1.4608615340178445e-06	9.419696334552724e-05	0.0009897254237548345	0.0002920061885761957	0.0	0.0	0.0	1.4600307229903535e-06	3.11090751250796e-06	0.0	0.00020857106257190282	1.4600288665105755e-06	5.615496486184473e-06	1.4599972180030445e-06	1.4600305030988678e-06	9.414334860243163e-05	0.0009891621152860934	0.0002918399763275579	0.0	0.0	0.0	1.4591996614199457e-06	3.066651554410359e-06	0.0	0.00020845233709272207	1.4591978348213845e-06	5.612300211714541e-06	1.4591661393221326e-06	1.4591994412012825e-06	9.408973565942082e-05	0.000988598822680698	0.00029167377019147754	0.0	0.0	0.0	1.4583686304390697e-06	3.130157941703366e-06	0.0	0.00020833360456172173	1.4583667487959702e-06	5.609103728153223e-06	1.4583350113133477e-06	1.4583684099200454e-06	9.40361210656701e-05	0.0009880355121657258	0.00029150755934042623	0.0	0.0	0.0	1.457537575903372e-06	3.0311431479382067e-06	0.0	0.00020821488769936705	1.457535770278062e-06	5.6059076580061635e-06	1.4575039930002524e-06	1.4575373551040094e-06	9.398251255694935e-05	0.0009874722665406102	0.0002913413669125803	0.0	0.0	0.0	1.4567066134615899e-06	3.1067333707450116e-06	0.0	0.00020809616327909774	1.456704743320006e-06	5.60271140163907e-06	1.4566729217504459e-06	1.4567063923596661e-06	9.39288976691095e-05	0.00098690895494132	0.0002911751536445521	0.0	0.0	0.0	1.4558755467655881e-06	3.0547029343036634e-06	0.0	0.00020797743745519504	1.4558737147827244e-06	5.599515139404971e-06	1.4558418406174517e-06	1.4558753253077235e-06	9.38752791568303e-05	0.0009863456060518962	0.0002910089280884251	0.0	0.0	0.0	1.4550444185764623e-06	3.0269419928991755e-06	0.0	0.0002078586988376409	1.455042603933561e-06	5.596318560789611e-06	1.4550106698782066e-06	1.4550441967100259e-06	9.38216531121516e-05	0.000985782179070884	0.00029084267854000384	0.0	0.0	0.0	1.4542131703938035e-06	3.098511949644834e-06	0.0	0.0002077399313669295	1.4542112950602581e-06	5.59312122066551e-06	1.4541792971392551e-06	1.454212948086759e-06	9.376801334618573e-05	0.0009852186095903278	0.00029067638616739604	0.0	0.0	0.0	1.4533817080758296e-06	3.0234830335181543e-06	0.0	0.00020762114939890523	1.453379886394129e-06	5.589923496777151e-06	1.45334782290731e-06	1.453381485313823e-06	9.371436646772062e-05	0.0009846549673626181	0.0002905100715131715	0.0	0.0	0.0	1.4525501343381479e-06	3.1176694318535708e-06	0.0	0.00020750233200569353	1.4525482315088735e-06	5.586724825936609e-06	1.452516100686749e-06	1.4525499111095664e-06	9.366070246176372e-05	0.0009840911468822458	0.00029034370335584675	0.0	0.0	0.0	1.4517182930645735e-06	3.0621036800964263e-06	0.0	0.00020738349328426354	1.4517164305273366e-06	5.583525593265174e-06	1.4516842291462344e-06	1.4517180693490335e-06	9.360702710749392e-05	0.0009835272083168244	0.0002901772994162368	0.0	0.0	0.0	1.4508862728494448e-06	3.1140982072847622e-06	0.0	0.00020726461571346003	1.4508843621325973e-06	5.580325332197625e-06	1.4508520856283683e-06	1.4508860486168201e-06	9.355333228351427e-05	0.0009829630660646114	0.00029001083443103354	0.0	0.0	0.0	1.4500539473718771e-06	3.0585930733882956e-06	0.0	0.00020714570639444107	1.4500520764285355e-06	5.577124235457368e-06	1.4500197198384973e-06	1.4500537225876854e-06	9.34996213469414e-05	0.0009823987556127477	0.00028984431883927875	0.0	0.0	0.0	1.449221368828662e-06	3.110524744007667e-06	0.0	0.00020702674762396834	1.4492194491681076e-06	5.573921825165898e-06	1.4491870078562273e-06	1.449221143460011e-06	9.344588655891098e-05	0.0009818341961276215	0.0002896777287290478	0.0	0.0	0.0	1.4483884176641092e-06	3.079579490837759e-06	0.0	0.0002069077446565132	1.4483865165322916e-06	5.570718240465089e-06	1.4483539864670615e-06	1.4483881916820329e-06	9.339213050519201e-05	0.0009812694150761817	0.0002895110721993915	0.0	0.0	0.0	1.447555134377639e-06	3.0012542847665764e-06	0.0	0.00020678869922183615	1.4475532900899548e-06	5.567513525834709e-06	1.4475206677831012e-06	1.447554907757339e-06	9.333835411928448e-05	0.0009807044221376863	0.0002893443522159775	0.0	0.0	0.0	1.4467215338011832e-06	3.0618328983509026e-06	0.0	0.0002066695920128674	1.4467196342199375e-06	5.5643071596411206e-06	1.446686916658154e-06	1.4467213065214649e-06	9.328454883639262e-05	0.0009801391268162748	0.0002891775422967354	0.0	0.0	0.0	1.4458874835278354e-06	3.022091156608059e-06	0.0	0.00020655043213435795	1.4458856121481673e-06	5.561099385047045e-06	1.4458527968290279e-06	1.445887255570959e-06	9.323071895287384e-05	0.0009795735736057546	0.0002890106558328882	0.0	0.0	0.0	1.4450530505173397e-06	3.1015780813626776e-06	0.0	0.0002064312026743086	1.445051104979756e-06	5.557889744750851e-06	1.4450181899153044e-06	1.4450528218691905e-06	9.31768570201246e-05	0.0009790076837099587	0.0002888436697992706	0.0	0.0	0.0	1.4442181196471438e-06	3.080098960764524e-06	0.0	0.0002063119139693196	1.4442161845828247e-06	5.554678515155428e-06	1.444183168276605e-06	1.4442178902968793e-06	9.312296787717693e-05	0.000978441507660637	0.0002886765992559754	0.0	0.0	0.0	1.4433827662206571e-06	3.088574706025159e-06	0.0	0.00020619256125712826	1.4433808172082272e-06	5.55146556644549e-06	1.4433476985799806e-06	1.443382536160382e-06	9.306904952469583e-05	0.000977875024367862	0.0002885094380570032	0.0	0.0	0.0	1.4425469595104821e-06	3.0529978270990653e-06	0.0	0.00020607314880624435	1.442545032351468e-06	5.548251012055242e-06	1.4425118107076914e-06	1.4425467287348932e-06	9.301510404205457e-05	0.0009773082557492793	0.000288342192701224	0.0	0.0	0.0	1.4417107320136087e-06	3.084996847512247e-06	0.0	0.0002059536683378755	1.4417087716848008e-06	5.545034627637229e-06	1.441675446710824e-06	1.4417105005200432e-06	9.296112784357215e-05	0.000976741164276441	0.0002881748521245482	0.0	0.0	0.0	1.4408740284121644e-06	3.0729669597592686e-06	0.0	0.00020583412498378868	1.4408720707614904e-06	5.541816549924689e-06	1.4408386425143303e-06	1.4408737962005379e-06	9.290712338244391e-05	0.000976173775864836	0.0002880074239780573	0.0	0.0	0.0	1.4400368869638656e-06	3.021470331739222e-06	0.0	0.00020571452379677767	1.4400349646391213e-06	5.5385969137454906e-06	1.4400014334899493e-06	1.4400366540363978e-06	9.285309303875438e-05	0.0009756061155921522	0.00028783991567512494	0.0	0.0	0.0	1.4391993447373323e-06	3.1266038795729314e-06	0.0	0.00020559485030941318	1.439197351848065e-06	5.535375328825861e-06	1.4391637183670598e-06	1.4391991110979968e-06	9.279903033382012e-05	0.0009750381153549333	0.0002876723071537597	0.0	0.0	0.0	1.4383613014237051e-06	2.936537134988911e-06	0.0	0.00020547513319180767	1.438359432885132e-06	5.532152566301696e-06	1.4383256978378039e-06	1.4383610670775725e-06	9.274494827149027e-05	0.0009744699116227818	0.00028750463875358795	0.0	0.0	0.0	1.4375229587225022e-06	3.042365027757809e-06	0.0	0.00020535534248172823	1.437520997868717e-06	5.5289278189323194e-06	1.4374871621675724e-06	1.4375227236760267e-06	9.269083338815683e-05	0.0009739013627170099	0.0002873368687645928	0.0	0.0	0.0	1.4366841080849971e-06	3.0405896837860115e-06	0.0	0.00020523549178105613	1.4366821417692252e-06	5.525701451982281e-06	1.4366482065712366e-06	1.436683872345998e-06	9.263669193455644e-05	0.000973332534075085	0.00028716901660558354	0.0	0.0	0.0	1.4358448466073156e-06	3.081814063608812e-06	0.0	0.000205115577576572	1.4358428396939806e-06	5.522473369702889e-06	1.4358088064583633e-06	1.435844610185689e-06	9.258252245681735e-05	0.0009727634102320511	0.000287001077815896	0.0	0.0	0.0	1.4350051519884542e-06	3.060450306993871e-06	0.0	0.0002049956090875912	1.4350031558257912e-06	5.519243818941835e-06	1.4349690263666256e-06	1.435004914896415e-06	9.25283292574047e-05	0.0009721940362759415	0.00028683306578175614	0.0	0.0	0.0	1.4341650911619708e-06	3.068850507689711e-06	0.0	0.00020487558512075207	1.4341630814728311e-06	5.5160127662599935e-06	1.4341288579448584e-06	1.4341648534141625e-06	9.247411191866332e-05	0.0009716244077830163	0.0002866649792512472	0.0	0.0	0.0	1.4333246578704238e-06	2.989790165979749e-06	0.0	0.0002047555184869584	1.4333227059962975e-06	5.512780555345794e-06	1.4332883908715975e-06	1.4333244194836277e-06	9.241987632351812e-05	0.000971054586594381	0.0002864968364983906	0.0	0.0	0.0	1.4324839434857649e-06	3.052213052969366e-06	0.0	0.00020463539594489332	1.4324819364587915e-06	5.509546828741031e-06	1.4324475324593609e-06	1.4324837044786117e-06	9.236561656424102e-05	0.0009704845107225435	0.00028632861923594364	0.0	0.0	0.0	1.4316428565731171e-06	2.986282065365489e-06	0.0	0.00020451523498470515	1.4316408950887987e-06	5.506312056549547e-06	1.4316064051406026e-06	1.4316426169655727e-06	9.231134059168865e-05	0.0009699142638097363	0.00028616035213205803	0.0	0.0	0.0	1.4308015204742653e-06	2.912851744884466e-06	0.0	0.00020439503998370958	1.43079961240769e-06	5.503076356157607e-06	1.4307650395573753e-06	1.430801280287319e-06	9.22570504217517e-05	0.0009693438671240299	0.0002859920414493164	0.0	0.0	0.0	1.4299599665027821e-06	2.982771694286109e-06	0.0	0.00020427479775874597	1.429957996071699e-06	5.499839372394697e-06	1.4299233434279788e-06	1.4299597257580837e-06	9.220274014122962e-05	0.0009687732585535342	0.00028582366886906836	0.0	0.0	0.0	1.4291181030660297e-06	3.02457699037585e-06	0.0	0.0002041545150390511	1.4291160931038467e-06	5.496601286115911e-06	1.4290813638576442e-06	1.42911786178584e-06	9.214841285131569e-05	0.0009682024705743795	0.0002856552440278874	0.0	0.0	0.0	1.4282759783480226e-06	3.056248850995252e-06	0.0	0.00020403419660786372	1.428273936820921e-06	5.493362225458398e-06	1.4282391343302046e-06	1.4282757365557466e-06	9.209407081334334e-05	0.0009676315267031974	0.0002854867739752971	0.0	0.0	0.0	1.4274336275983432e-06	3.0414522485025976e-06	0.0	0.00020391385216809549	1.4274315948310765e-06	5.490122450445859e-06	1.4273967227682289e-06	1.4274333853193593e-06	9.203971855245811e-05	0.0009670604741478045	0.0002853182727961326	0.0	0.0	0.0	1.4265911212440184e-06	3.01922888898729e-06	0.0	0.00020379348645554869	1.4265890998368143e-06	5.4868820868461e-06	1.4265541623254686e-06	1.4265908785065557e-06	9.198535837511797e-05	0.000966489336804378	0.0002851497477057692	0.0	0.0	0.0	1.4257484953651978e-06	3.0174455568859183e-06	0.0	0.00020367310222332394	1.4257464706112825e-06	5.483641206850952e-06	1.4257114722771232e-06	1.4257482522007577e-06	9.19309916819979e-05	0.0009659181291606381	0.0002849812031054157	0.0	0.0	0.0	1.4249057719708795e-06	3.0490372114239963e-06	0.0	0.0002035527008839029	1.4249037166148816e-06	5.480399846835165e-06	1.424868662513552e-06	1.4249055284139226e-06	9.187661922325182e-05	0.0009653468590529505	0.0002848126413598527	0.0	0.0	0.0	1.424062962886932e-06	3.013878299061466e-06	0.0	0.00020343229596393676	1.4240609322793976e-06	5.477158369990281e-06	1.4240258277230955e-06	1.4240627189738794e-06	9.182224715765027e-05	0.0009647755913294622	0.0002846440815760881	0.0	0.0	0.0	1.4232201636491309e-06	2.9747134082501187e-06	0.0	0.00020331189411194238	1.4232181640937687e-06	5.4739169551172895e-06	1.4231830144457219e-06	1.4232199194171389e-06	9.176787848683657e-05	0.0009642043577780098	0.00028447553305442424	0.0	0.0	0.0	1.4223774207587405e-06	3.0529082914419023e-06	0.0	0.00020319148649037072	1.4223753502807864e-06	5.4706753646127555e-06	1.4223401608179887e-06	1.4223771762447181e-06	9.171350920180127e-05	0.0009636331165122484	0.0002843069833566593	0.0	0.0	0.0	1.421534672024239e-06	3.028883239964012e-06	0.0	0.00020307109152292661	1.4215326198908687e-06	5.467434094826108e-06	1.4214973958052376e-06	1.4215344272645757e-06	9.16591476211634e-05	0.000963061955035856	0.0002841384582709389	0.0	0.0	0.0	1.4206920463863838e-06	2.9464686392059234e-06	0.0	0.00020295072120679665	1.4206900568952524e-06	5.464193468723729e-06	1.4206548033878374e-06	1.4206918014174922e-06	9.160479919998603e-05	0.0009624909305756953	0.000283969974725016	0.0	0.0	0.0	1.4198496284847813e-06	2.8987438915905187e-06	0.0	0.00020283037753356543	1.4198476750748339e-06	5.460953539305741e-06	1.419812397508007e-06	1.4198493833439331e-06	9.155046491601e-05	0.0009619200531498972	0.0002838015357828006	0.0	0.0	0.0	1.4190074336406403e-06	2.977346449676517e-06	0.0	0.00020271005195273296	1.4190054142987539e-06	5.45771407529323e-06	1.4189701183141843e-06	1.4190071883667578e-06	9.149614100534657e-05	0.0009613492828883728	0.0002836331298150268	0.0	0.0	0.0	1.4181654037095718e-06	2.9502220587266873e-06	0.0	0.00020258976303032754	1.4181634042271571e-06	5.454475575371472e-06	1.4181280957706867e-06	1.4181651583435236e-06	9.144183593217946e-05	0.0009607787084566736	0.00028346478309250185	0.0	0.0	0.0	1.4173236700472006e-06	2.924496054196813e-06	0.0	0.0002024695172427712	1.417321689962341e-06	5.4512382130045156e-06	1.4172863752140958e-06	1.4173234246314466e-06	9.138755267136708e-05	0.0009602083609964944	0.0002832965048548742	0.0	0.0	0.0	1.416482278852652e-06	2.96063034627709e-06	0.0	0.00020234931440932567	1.4164802701513757e-06	5.448001982985799e-06	1.416444955379857e-06	1.41648203343053e-06	9.133329114762438e-05	0.0009596382397900863	0.00028312829486783415	0.0	0.0	0.0	1.4156412289543223e-06	2.9529040119176712e-06	0.0	0.00020222916560322032	1.4156392223415659e-06	5.444767183574125e-06	1.4156039137803293e-06	1.4156409835691155e-06	9.127905633754412e-05	0.0009590683973364462	0.0002829601685467464	0.0	0.0	0.0	1.4148005974284362e-06	3.00816453153911e-06	0.0	0.00020210907052657884	1.4147985445710846e-06	5.44153380722657e-06	1.4147632483295192e-06	1.4148003521228213e-06	9.122484806910726e-05	0.0009584988320824831	0.0002827921253414982	0.0	0.0	0.0	1.4139603815235768e-06	2.9405183789785196e-06	0.0	0.0002019890502258145	1.4139583843019551e-06	5.438302421108038e-06	1.4139231063513515e-06	1.4139601363393845e-06	9.117067580761666e-05	0.0009579296436723997	0.00028262419458022686	0.0	0.0	0.0	1.4131207278797235e-06	2.8994656103013014e-06	0.0	0.0002018691078675518	1.4131187637902028e-06	5.435073110821296e-06	1.4130835100115791e-06	1.4131204828580692e-06	9.111654096308002e-05	0.000957360846980696	0.0002824563806276709	0.0	0.0	0.0	1.412281658320252e-06	3.01198759962959e-06	0.0	0.00020174923189839123	1.4122796021918844e-06	5.431845565429459e-06	1.4122443784361892e-06	1.4122814135019416e-06	9.10624383125012e-05	0.000956792387051884	0.00028228866729208585	0.0	0.0	0.0	1.4114430918864203e-06	2.927286603727572e-06	0.0	0.00020162945179991396	1.411441105855884e-06	5.428620578581897e-06	1.4114059179964103e-06	1.4114428473122376e-06	9.100838116339592e-05	0.0009562244035400148	0.00028212109582876526	0.0	0.0	0.0	1.4106052348547988e-06	2.9335409080448094e-06	0.0	0.00020150976330167702	1.4106032448594443e-06	5.425398035190744e-06	1.4105680987993511e-06	1.4106049905656316e-06	9.095436758475294e-05	0.0009556568759819558	0.0002819536602520642	0.0	0.0	0.0	1.409768057297185e-06	2.9974642928511184e-06	0.0	0.0002013901658748001	1.4097660154944403e-06	5.422177920993809e-06	1.4097309171428884e-06	1.409767813333946e-06	9.09003973238655e-05	0.0009550898016185824	0.00028178635977366194	0.0	0.0	0.0	1.4089315552717305e-06	2.9562053473845917e-06	0.0	0.00020127067837049777	1.408929549772523e-06	5.418960743729247e-06	1.408894504985153e-06	1.4089313116750844e-06	9.084647885907933e-05	0.0009545232695400209	0.0002816192206635369	0.0	0.0	0.0	1.4080958601276774e-06	2.9544519023251553e-06	0.0	0.00020115130223156172	1.4080938579017527e-06	5.4157465426613745e-06	1.4080588724249255e-06	1.4080956169376442e-06	9.079261279730152e-05	0.0009539572862363952	0.0002814522447846737	0.0	0.0	0.0	1.407260981179032e-06	3.001279958123606e-06	0.0	0.0002010320377352006	1.407258941971413e-06	5.412535325829503e-06	1.4072240214016256e-06	1.4072607384347042e-06	9.073879920803134e-05	0.000953391852612202	0.0002812854323299255	0.0	0.0	0.0	1.4064269193889248e-06	2.9258023925378378e-06	0.0	0.00020091290528705686	1.406424944991186e-06	5.409327643275149e-06	1.4063900947535568e-06	1.4064266771282665e-06	9.068504723977172e-05	0.0009528270649647132	0.00028111881163493516	0.0	0.0	0.0	1.4055938164343375e-06	2.9142546375918307e-06	0.0	0.00020079390299334178	1.4055918538766155e-06	5.4061234446781885e-06	1.4055570792229935e-06	1.4055935746940771e-06	9.06313559727826e-05	0.0009522629137546297	0.00028095237982420714	0.0	0.0	0.0	1.404761657936574e-06	2.8823143406812206e-06	0.0	0.00020067503878763143	1.4047597243367882e-06	5.402922944309166e-06	1.4047250303437535e-06	1.404761416752223e-06	9.057772891836968e-05	0.0009516994359317116	0.00028078614775741507	0.0	0.0	0.0	1.4039304981927384e-06	2.9284764677460123e-06	0.0	0.00020055630889249376	1.4039285300973495e-06	5.399726041117618e-06	1.4038939216726353e-06	1.4039302575985414e-06	9.052416430159455e-05	0.0009511366128423376	0.00028062010990754295	0.0	0.0	0.0	1.4031003095665135e-06	2.9595538023049504e-06	0.0	0.00020043772033494328	1.4030983205177167e-06	5.396532924952125e-06	1.4030638023975493e-06	1.4031000695954823e-06	9.047066522273632e-05	0.0009505744770290846	0.0002804542758598736	0.0	0.0	0.0	1.4022711399830352e-06	3.009753350074502e-06	0.0	0.0002003192755336113	1.402269112719945e-06	5.393343661671927e-06	1.4022346894475742e-06	1.4022709006669e-06	9.041723269611316e-05	0.0009500130391295135	0.0002802886487308025	0.0	0.0	0.0	1.4014430050228795e-06	2.9291963546528087e-06	0.0	0.00020020099505738096	1.4014410508869806e-06	5.390158805832061e-06	1.4014067268034862e-06	1.4014427663919714e-06	9.036387592859638e-05	0.0009494523958954963	0.0002801232570326443	0.0	0.0	0.0	1.4006160472461724e-06	2.9843116639242256e-06	0.0	0.00020008286690195333	1.4006140511935617e-06	5.386978035033084e-06	1.4005798304337582e-06	1.4006158093293735e-06	9.03105894238365e-05	0.000948892489636227	0.0002799580836977792	0.0	0.0	0.0	1.3997901813133655e-06	2.9031188845162197e-06	0.0	0.00019996491112915502	1.3997882543026805e-06	5.383801890292443e-06	1.399754140769564e-06	1.3997899441381096e-06	9.025738215015565e-05	0.0009483334146815339	0.0002797931564948184	0.0	0.0	0.0	1.3989655460658575e-06	2.9508323812884543e-06	0.0	0.00019984711704872093	1.3989635856030773e-06	5.380630084649658e-06	1.398929582977507e-06	1.3989653096579207e-06	9.020424919702161e-05	0.0009477751195494191	0.00027962846016924735	0.0	0.0	0.0	1.3981420652294812e-06	2.8849169018638943e-06	0.0	0.00019972950149781205	1.3981401632056578e-06	5.377463072384121e-06	1.398106274915954e-06	1.398141829613045e-06	9.015119806504299e-05	0.0009472176831669655	0.0002794640179355975	0.0	0.0	0.0	1.3973198548750252e-06	2.957279375931053e-06	0.0	0.0001996120517834932	1.397317898506241e-06	5.374300512717248e-06	1.3972841277326368e-06	1.3973196200724022e-06	9.009822292475022e-05	0.0009466610443865495	0.00027929981168562594	0.0	0.0	0.0	1.396498824459432e-06	3.033838630663549e-06	0.0	0.0001994947737268611	1.3964968325228186e-06	5.371142563417817e-06	1.3964631821733397e-06	1.3964985904910928e-06	9.004532629320656e-05	0.0009461052297471551	0.00027913584918137335	0.0	0.0	0.0	1.3956790127908632e-06	2.9283990558450368e-06	0.0	0.000199377685282724	1.395677091232326e-06	5.367989709020461e-06	1.395643563919668e-06	1.3956787796752329e-06	8.99925161580943e-05	0.0009455503232597292	0.00027897215514140157	0.0	0.0	0.0	1.3948605434599625e-06	2.9266817568770024e-06	0.0	0.00019926077986628216	1.3948586288461673e-06	5.364841773423408e-06	1.3948252268758878e-06	1.3948603112133063e-06	8.993978942785073e-05	0.0009449962925244704	0.00027880871993813105	0.0	0.0	0.0	1.3940433683266463e-06	2.973090680636855e-06	0.0	0.00019914405393740806	1.394041420899009e-06	5.3616986625376324e-06	1.3940081462588978e-06	1.394043136963039e-06	8.988714438423523e-05	0.0009444431195746227	0.00027864553820087194	0.0	0.0	0.0	1.3932274605352585e-06	2.9622955658902294e-06	0.0	0.00019902751603310855	1.3932255274695923e-06	5.35856060744373e-06	1.3931923818255086e-06	1.3932272300665695e-06	8.983458476178413e-05	0.0009438908437381748	0.0002784826214628763	0.0	0.0	0.0	1.3924128777498694e-06	2.96056359617415e-06	0.0	0.00019891116659301038	1.3924109519521777e-06	5.355427621204999e-06	1.3923779366508891e-06	1.3924126481857773e-06	8.978211064228993e-05	0.0009433394659629009	0.0002783199699349114	0.0	0.0	0.0	1.3915996210221736e-06	2.9868486817031113e-06	0.0	0.00019879500350539236	1.3915976798717221e-06	5.35229964815642e-06	1.3915647959508403e-06	1.3915993923702164e-06	8.972972095867738e-05	0.0009427889751203934	0.0002781575802673409	0.0	0.0	0.0	1.390787673601907e-06	2.9228769172787797e-06	0.0	0.00019867903810845855	1.390785790896952e-06	5.349176994724284e-06	1.3907530390906832e-06	1.3907874458675404e-06	8.967742071572406e-05	0.0009422394238734177	0.00027799546793330166	0.0	0.0	0.0	1.3899771128526702e-06	2.905231227561851e-06	0.0	0.00019856326578654353	1.3899752530040384e-06	5.346059537747775e-06	1.389942633758757e-06	1.3899768860392649e-06	8.96252077199901e-05	0.0009416907892475364	0.00027783362609276884	0.0	0.0	0.0	1.3891679045723175e-06	2.9626927602790067e-06	0.0	0.00019844767720914773	1.3891660011647816e-06	5.3429470271261585e-06	1.3891335146395713e-06	1.3891676786812267e-06	8.957307764768947e-05	0.0009411430258878482	0.0002776720413007656	0.0	0.0	0.0	1.38835998153391e-06	2.9383168090549493e-06	0.0	0.00019833228213863747	1.3883581040212243e-06	5.339839726875584e-06	1.3883257500675493e-06	1.3883597565644243e-06	8.952103478619514e-05	0.0009405961789283347	0.0002775107268038633	0.0	0.0	0.0	1.3875534099680826e-06	2.8630684041743794e-06	0.0	0.00019821708597970414	1.3875515997177685e-06	5.3367377837136875e-06	1.3875193778733498e-06	1.3875531859172788e-06	8.946908145381222e-05	0.0009400502728251651	0.0002773496897437482	0.0	0.0	0.0	1.3867482255810141e-06	2.8751816767342027e-06	0.0	0.00019810207765177558	1.386746411005532e-06	5.333640900537854e-06	1.3867143204907625e-06	1.386748002443714e-06	8.941721252705242e-05	0.000939505253852641	0.0002771889141927035	0.0	0.0	0.0	1.3859443487318783e-06	2.923366901442488e-06	0.0	0.00019798725195327083	1.385942501797337e-06	5.330548938559909e-06	1.3859105415064543e-06	1.3859441265006616e-06	8.936542553506676e-05	0.0009389610961610368	0.0002770283924458631	0.0	0.0	0.0	1.3851417408940832e-06	2.951340442766043e-06	0.0	0.00019787260970937493	1.3851398782040444e-06	5.327461921292121e-06	1.3851080466943778e-06	1.3851415195592618e-06	8.931372072506607e-05	0.0009384178024588501	0.0002768681252236538	0.0	0.0	0.0	1.384340405667465e-06	2.9523971347985842e-06	0.0	0.00019775815170162053	1.3843385460202975e-06	5.324379871030252e-06	1.3843068415229933e-06	1.3843401852170598e-06	8.926209832904052e-05	0.0009378753752849641	0.0002767081132011243	0.0	0.0	0.0	1.3835403464250606e-06	2.9029299088387835e-06	0.0	0.00019764388184992927	1.3835385330024067e-06	5.321302894537867e-06	1.3835069534295347e-06	1.3835401268448856e-06	8.921055999834209e-05	0.000937333832081303	0.00027654836145439533	0.0	0.0	0.0	1.382741588545323e-06	2.9166113518778823e-06	0.0	0.00019752979018584186	1.3827397696748255e-06	5.318230724609514e-06	1.3827083126326608e-06	1.3827413698190393e-06	8.915910111875433e-05	0.0009367931244492599	0.00027638885563774026	0.0	0.0	0.0	1.3819440602975335e-06	2.9661246090208074e-06	0.0	0.00019741586950994264	1.381942205941242e-06	5.31516316857514e-06	1.3819108687343656e-06	1.381943842406719e-06	8.910771832659867e-05	0.0009362532171269926	0.00027622958528218113	0.0	0.0	0.0	1.3811477093347262e-06	2.936611542348917e-06	0.0	0.00019730212578998133	1.3811458838683762e-06	5.3121003882377804e-06	1.3811146635068507e-06	1.3811474922588803e-06	8.905641420593336e-05	0.0009357141373452727	0.00027607055835783317	0.0	0.0	0.0	1.3803525755054514e-06	2.9213700316693004e-06	0.0	0.00019718855386900854	1.3803507676489915e-06	5.30904224588518e-06	1.3803196608494282e-06	1.3803523592220516e-06	8.900518631912166e-05	0.0009351758595776665	0.0002759117672675472	0.0	0.0	0.0	1.37955862082194e-06	2.9520027561097023e-06	0.0	0.0001970751445165333	1.3795567929498446e-06	5.305988494089351e-06	1.3795257961467028e-06	1.3795584053064392e-06	8.895403039491116e-05	0.0009346383390329733	0.00027575319873188745	0.0	0.0	0.0	1.3787657788850882e-06	2.937755130659124e-06	0.0	0.00019696189900656174	1.3787639689713532e-06	5.302939168244211e-06	1.378733078314738e-06	1.3787655641110094e-06	8.89029469051234e-05	0.0009341015807549806	0.00027559485417548137	0.0	0.0	0.0	1.377974056816128e-06	2.8959479188928016e-06	0.0	0.00019684881554821507	1.3779722834469483e-06	5.299894221177911e-06	1.3779414948154987e-06	1.3779738427550938e-06	8.885193494275545e-05	0.0009335655752941026	0.0002754367307505799	0.0	0.0	0.0	1.3771834403745156e-06	2.8416711355628532e-06	0.0	0.0001967358910263173	1.3771817148173805e-06	5.296853569976991e-06	1.377151023841022e-06	1.3771832269963465e-06	8.88009930124137e-05	0.0009330303070058351	0.00027527882378912237	0.0	0.0	0.0	1.376393906218327e-06	2.9901616130450886e-06	0.0	0.00019662310014866157	1.3763920862682176e-06	5.293816534592119e-06	1.3763614883442422e-06	1.376393693491229e-06	8.875010961120741e-05	0.0009324956550903708	0.00027512109760136267	0.0	0.0	0.0	1.3756052758972971e-06	2.9015587921986215e-06	0.0	0.00019651045892139234	1.3756035100666207e-06	5.2907835468262904e-06	1.3755730003666015e-06	1.3756050637879353e-06	8.869929188337493e-05	0.0009319616946664432	0.0002749635743050938	0.0	0.0	0.0	1.3748176599989188e-06	2.941857990431818e-06	0.0	0.00019639794990539066	1.3748158643443525e-06	5.287754137960956e-06	1.3747854378328311e-06	1.3748174484724925e-06	8.86485318781366e-05	0.0009314283422517986	0.0002748062292245794	0.0	0.0	0.0	1.3740309351431024e-06	2.9304100729865503e-06	0.0	0.0001962855734573867	1.3740291518004498e-06	5.284728318382548e-06	1.373998803238627e-06	1.3740307241633966e-06	8.859782968180855e-05	0.0009308955988129256	0.00027464906260009776	0.0	0.0	0.0	1.3732451025298676e-06	2.9474537117528e-06	0.0	0.00019617332037051355	1.3732433081799274e-06	5.2817058409616795e-06	1.373213032134568e-06	1.3732448920593017e-06	8.85471810657966e-05	0.0009303634199863816	0.00027449206129635437	0.0	0.0	0.0	1.3724600964814125e-06	2.9816155809457315e-06	0.0	0.0001960611856509511	1.3724582987166914e-06	5.278686571987744e-06	1.3724280895625793e-06	1.372459886481073e-06	8.849658370628066e-05	0.0009298317814234978	0.0002743352180838024	0.0	0.0	0.0	1.371675880848712e-06	2.9164724762405214e-06	0.0	0.0001959491681937873	1.3716741158576644e-06	5.275670482415381e-06	1.3716439677870082e-06	1.3716756712783995e-06	8.844603704120097e-05	0.00092930067727924	0.00027417853119666573	0.0	0.0	0.0	1.3708924468017262e-06	2.876392272907601e-06	0.0	0.00019583726183214283	1.37089071660432e-06	5.272657406870209e-06	1.370860623638512e-06	1.37089223762007e-06	8.839553822838773e-05	0.0009287700777393586	0.0002740219918028272	0.0	0.0	0.0	1.3701097501787877e-06	2.9220473314749826e-06	0.0	0.0001957254498686591	1.3701079842241268e-06	5.269646896385057e-06	1.3700779402345382e-06	1.3701095413433493e-06	8.834507968111897e-05	0.0009282399031195608	0.00027386557636568313	0.0	0.0	0.0	1.3693276732959955e-06	2.88831748707059e-06	0.0	0.0001956137347937589	1.3693259362685965e-06	5.266639018469085e-06	1.3692959350072173e-06	1.3693274647634472e-06	8.82946624858594e-05	0.0009277101648434298	0.00027370928823991806	0.0	0.0	0.0	1.3685462329261074e-06	2.909818189683696e-06	0.0	0.0001955021031286176	1.368544478482104e-06	5.2636334106033e-06	1.3685145136041009e-06	1.3685460246524549e-06	8.8244280526224e-05	0.0009271807986436418	0.0002735531084538031	0.0	0.0	0.0	1.36776533420993e-06	2.9356922654437338e-06	0.0	0.00019539054753502273	1.3677635595703805e-06	5.26062987550415e-06	1.367733624657192e-06	1.3677651261506333e-06	8.819393046550864e-05	0.0009266517694561385	0.0002733970266553399	0.0	0.0	0.0	1.3669849253870628e-06	2.8728532085432485e-06	0.0	0.00019527907116098	1.366983201622268e-06	5.2576284981302534e-06	1.3669532902021615e-06	1.36698471749717e-06	8.814361370608369e-05	0.0009261230920184692	0.0002732410471854594	0.0	0.0	0.0	1.3662050281618343e-06	2.9680267000859904e-06	0.0	0.0001951676517408771	1.3662032488232178e-06	5.2546286791960034e-06	1.3661733543794096e-06	1.3662048203960756e-06	8.809332017873892e-05	0.0009255946605549052	0.00027308513882322235	0.0	0.0	0.0	1.3654254864292323e-06	2.9217604755987032e-06	0.0	0.00019505629226448842	1.3654237221456733e-06	5.251630499365915e-06	1.3653938381170464e-06	1.3654252787420194e-06	8.804305121773127e-05	0.0009250664891207991	0.0002729293056991215	0.0	0.0	0.0	1.3646463208414388e-06	2.9289977953757133e-06	0.0	0.00019494498245264358	1.36464454968596e-06	5.248633682088667e-06	1.3646146694605284e-06	1.3646461131868954e-06	8.799280216449285e-05	0.0009245385288192041	0.00027277353336468545	0.0	0.0	0.0	1.363867459155751e-06	2.83634368069905e-06	0.0	0.00019483372654791907	1.363865761184043e-06	5.245638341749912e-06	1.363835878107598e-06	1.3638672514876562e-06	8.79425749226365e-05	0.000924010799696571	0.00027261782771671066	0.0	0.0	0.0	1.3630889308559232e-06	2.9070739572965924e-06	0.0	0.00019472249848736874	1.363087174234761e-06	5.242643776792171e-06	1.363057281617381e-06	1.3630887231278348e-06	8.789235771839358e-05	0.0009234831780783178	0.00027246215225354994	0.0	0.0	0.0	1.362310553433576e-06	2.915095085225657e-06	0.0	0.00019461129817851017	1.3623087882079417e-06	5.2396499847923695e-06	1.3622788793423813e-06	1.3623103455989046e-06	8.78421505126708e-05	0.0009229556635563769	0.0002723065068553699	0.0	0.0	0.0	1.3615323262896145e-06	2.871874788018342e-06	0.0	0.00019450012432699738	1.3615305940263557e-06	5.2366569308377525e-06	1.361500662222298e-06	1.3615321183018362e-06	8.779195273651129e-05	0.0009224282501237453	0.00027215088976468964	0.0	0.0	0.0	1.3607542406369385e-06	2.8441517502360184e-06	0.0	0.00019438896810246019	1.3607525298344581e-06	5.233664377021339e-06	1.3607225684448349e-06	1.360754032449847e-06	8.774176042784383e-05	0.0009219008960986879	0.0002719952887088408	0.0	0.0	0.0	1.3599762351127036e-06	2.858123746401914e-06	0.0	0.0001942778169110403	1.3599745073922818e-06	5.23067198395655e-06	1.3599445098535702e-06	1.3599760266805787e-06	8.769156793958728e-05	0.0009213735420790357	0.0002718396861966987	0.0	0.0	0.0	1.3591982222620264e-06	2.8408994662948705e-06	0.0	0.00019416666799416897	1.3591965072774122e-06	5.227679676938928e-06	1.3591664671393073e-06	1.3591980135398924e-06	8.764137407373502e-05	0.0009208461754086164	0.0002716840785324849	0.0	0.0	0.0	1.3584201836069131e-06	2.8548535455776188e-06	0.0	0.0001940555101576474	1.358418451004966e-06	5.2246871541001726e-06	1.3583883619435346e-06	1.3584199745506953e-06	8.75911738264422e-05	0.0009203187434591436	0.00027152845022282874	0.0	0.0	0.0	1.3576420416814402e-06	2.824314936426932e-06	0.0	0.0001939443421019415	1.3576403293374941e-06	5.221694379907907e-06	1.3576101851704964e-06	1.3576418322479922e-06	8.754096666619684e-05	0.0009197912406097483	0.0002713727996403419	0.0	0.0	0.0	1.3568637883496838e-06	2.8217785954077233e-06	0.0	0.00019383315399535244	1.3568620733171556e-06	5.218701089135924e-06	1.3568318679992557e-06	1.3568635784968758e-06	8.749074820716851e-05	0.0009192636207631083	0.0002712171132080119	0.0	0.0	0.0	1.3560853557275303e-06	2.849946664677527e-06	0.0	0.00019372193590125263	1.3560836132525714e-06	5.215707013736778e-06	1.3560533408743599e-06	1.3560851454141822e-06	8.744051401728433e-05	0.0009187358373440655	0.00027106137720582	0.0	0.0	0.0	1.3553066752158582e-06	2.8877704995190173e-06	0.0	0.00019361068060477237	1.355304898496982e-06	5.212711958911409e-06	1.3552745532927228e-06	1.3553064644017622e-06	8.739026089794805e-05	0.0009182078567303825	0.0002709055817394064	0.0	0.0	0.0	1.3545276973439308e-06	2.831137445511096e-06	0.0	0.00019349939278696544	1.354525961665669e-06	5.209716050099143e-06	1.3544955380227856e-06	1.3545274859899426e-06	8.733999102583844e-05	0.0009176797017588122	0.0002707497335799142	0.0	0.0	0.0	1.3537484559686406e-06	2.94096524483001e-06	0.0	0.00019338804982411742	1.3537466442354596e-06	5.2067186775912395e-06	1.353716136699645e-06	1.3537482440367874e-06	8.728969425368908e-05	0.0009171512657582346	0.0002705938012953455	0.0	0.0	0.0	1.3529687939312174e-06	2.77604496799196e-06	0.0	0.00019327667193676235	1.3529670875359206e-06	5.203720384957467e-06	1.352936490868543e-06	1.3529685813847519e-06	8.723937979905498e-05	0.0009166226454848596	0.0002704378134936506	0.0	0.0	0.0	1.352188854273092e-06	2.8035288488142595e-06	0.0	0.00019316523458208626	1.3521871195609574e-06	5.200720510630339e-06	1.3521564287312233e-06	1.3521886410769465e-06	8.718903666478957e-05	0.0009160937252967009	0.0002702817361146252	0.0	0.0	0.0	1.3514084666947965e-06	2.8733796261001763e-06	0.0	0.00019305372756514666	1.351406668708319e-06	5.197718779210372e-06	1.3513758789247531e-06	1.3514082528154481e-06	8.713866034297487e-05	0.0009155644577250847	0.0002701255552191175	0.0	0.0	0.0	1.350627561502335e-06	2.8804974063177656e-06	0.0	0.00019294215321001982	1.3506257509830663e-06	5.194715252248511e-06	1.3505948577195123e-06	1.350627346908035e-06	8.708825198453333e-05	0.0009150348547652727	0.00026996927441288234	0.0	0.0	0.0	1.3498461567263796e-06	2.7995367029930517e-06	0.0	0.0001928305169794048	1.34984440434721e-06	5.191710075745084e-06	1.3498134033563307e-06	1.3498459413872718e-06	8.703781416080575e-05	0.0009145049433534897	0.0002698129017059907	0.0	0.0	0.0	1.3490642924192288e-06	2.877163394239714e-06	0.0	0.00019271879621062383	1.3490624699038482e-06	5.188702638551084e-06	1.349031357198271e-06	1.3490640763074048e-06	8.69873367381508e-05	0.0009139746169622482	0.0002696564057196896	0.0	0.0	0.0	1.3482818116888975e-06	2.8335466987219934e-06	0.0	0.00019260700087444848	1.3482800171779628e-06	5.1856932080630625e-06	1.3482487890426285e-06	1.3482815947782249e-06	8.693682432142034e-05	0.0009134439239274607	0.00026949980076690935	0.0	0.0	0.0	1.3474987861019299e-06	2.8921932341344303e-06	0.0	0.00019249511523491026	1.3474969357628438e-06	5.182681359632842e-06	1.347465588739408e-06	1.3474985683681704e-06	8.68862699051439e-05	0.0009129127906024532	0.0002693430651665115	0.0	0.0	0.0	1.3467151072544248e-06	2.9256855177492304e-06	0.0	0.0001923831417770746	1.3467132427933301e-06	5.179667159156632e-06	1.3466817736858904e-06	1.3467148886751301e-06	8.683567471413007e-05	0.0009123812298006111	0.00026918620275312476	0.0	0.0	0.0	1.3459307943214113e-06	2.870480524541863e-06	0.0	0.00019227108156472558	1.3459289454333753e-06	5.176650634180535e-06	1.3458973513305433e-06	1.3459305748760204e-06	8.678503934188274e-05	0.0009118492476742755	0.0002690292154083621	0.0	0.0	0.0	1.3451458567130429e-06	2.8661206298533405e-06	0.0	0.00019215892908165327	1.3451440047885426e-06	5.173631635103044e-06	1.3451122830618627e-06	1.3451456363830804e-06	8.673436141107922e-05	0.0009113168191394924	0.00026887209580435395	0.0	0.0	0.0	1.3443602577920615e-06	2.825305135477326e-06	0.0	0.0001920466855563913	1.3443584291471632e-06	5.170610193794069e-06	1.3443265774817654e-06	1.3443600365611437e-06	8.668364160052646e-05	0.000910783951195541	0.0002687148460915959	0.0	0.0	0.0	1.3435740083132562e-06	2.819072897641086e-06	0.0	0.00019193434502799253	1.343572176446178e-06	5.167586148463668e-06	1.3435401928659756e-06	1.3435737861673114e-06	8.663287735163501e-05	0.0009102506168127281	0.0002685574583876728	0.0	0.0	0.0	1.3427870688670127e-06	2.8637758409965563e-06	0.0	0.00019182189962779837	1.3427851912650223e-06	5.1645592859467805e-06	1.3427530741362638e-06	1.3427868457944285e-06	8.658206524352023e-05	0.0009097167799075305	0.00026839992213651	0.0	0.0	0.0	1.3419993866753893e-06	2.9154407576752864e-06	0.0	0.00019170935018811354	1.3419974790689266e-06	5.161529627253842e-06	1.3419652271212896e-06	1.3419991626669878e-06	8.653120578788774e-05	0.000909182445728855	0.0002682422389745778	0.0	0.0	0.0	1.3412109699232492e-06	2.7674456710821416e-06	0.0	0.00019159671303744846	1.3412091537702153e-06	5.158497610498781e-06	1.3411767661233366e-06	1.3412107449723629e-06	8.648030650066259e-05	0.0009086476931344339	0.00026808443225436634	0.0	0.0	0.0	1.3404219353756982e-06	2.7875854572491224e-06	0.0	0.00019148397085383206	1.3404200937888533e-06	5.155462768057205e-06	1.3403875698908896e-06	1.3404217094783157e-06	8.642935968194956e-05	0.0009081124411536665	0.00026792647814987596	0.0	0.0	0.0	1.339632163904921e-06	2.8153685398422354e-06	0.0	0.00019137112250713093	1.3396302908810289e-06	5.152425068213117e-06	1.3395976305153458e-06	1.3396319370592127e-06	8.637836494439849e-05	0.0009075766856616848	0.0002677683755050035	0.0	0.0	0.0	1.3388416497326388e-06	2.9085806686085887e-06	0.0	0.00019125816332569596	1.3388397120357057e-06	5.149384383992582e-06	1.3388069152973282e-06	1.33884142193901e-06	8.63273202942246e-05	0.0009070404056652559	0.000267610118180911	0.0	0.0	0.0	1.338050362166751e-06	2.8223442128270387e-06	0.0	0.00019114510891060578	1.3380484661327055e-06	5.146341134155283e-06	1.3380155334466803e-06	1.338050133427701e-06	8.627623289846662e-05	0.0009065036764076053	0.0002674517284408313	0.0	0.0	0.0	1.3372584125256962e-06	2.843293503660557e-06	0.0	0.00019103195021141664	1.3372564895378703e-06	5.143295073946845e-06	1.3372234216122649e-06	1.3372581828459958e-06	8.622509877964893e-05	0.0009059664560316687	0.0002672931939943943	0.0	0.0	0.0	1.3364657393596133e-06	2.8685124427446607e-06	0.0	0.0001909186879461884	1.3364637869769705e-06	5.140246221535247e-06	1.3364305848226026e-06	1.336465508746022e-06	8.617391837953722e-05	0.0009054287490835465	0.0002671345162545662	0.0	0.0	0.0	1.335672349735507e-06	2.7786110247762004e-06	0.0	0.00019080533709871862	1.3356704630059473e-06	5.137194979049882e-06	1.3356371279665921e-06	1.3356721181969574e-06	8.612269859107847e-05	0.0009048906278628155	0.00026697571663729966	0.0	0.0	0.0	1.3348783507355316e-06	2.8442434220371885e-06	0.0	0.00019069188131477812	1.3348764028334168e-06	5.134140904977112e-06	1.3348429365668141e-06	1.334878118283351e-06	8.607143215316369e-05	0.000904352015947425	0.00026681677267838147	0.0	0.0	0.0	1.3340836300408854e-06	2.766845607650369e-06	0.0	0.00019057833908508448	1.3340817355384637e-06	5.131084495765401e-06	1.33404814006078e-06	1.3340833966886598e-06	8.602012754895632e-05	0.0009038130023268173	0.0002666577107259697	0.0	0.0	0.0	1.3332883193948718e-06	2.852992611132639e-06	0.0	0.00019046469394722718	1.3332863455511287e-06	5.128025306906011e-06	1.3332526232139495e-06	1.333288085158708e-06	8.596877747317104e-05	0.0009032735101200945	0.0002664985081802458	0.0	0.0	0.0	1.332492305800728e-06	2.7626913148640633e-06	0.0	0.00019035096958255567	1.3324903982764485e-06	5.1249639745622995e-06	1.3324565517983182e-06	1.3324920706990592e-06	8.591739275149047e-05	0.0009027336529561195	0.00026633919865034936	0.0	0.0	0.0	1.3316957573066332e-06	2.831466076859346e-06	0.0	0.0001902371504694116	1.3316937847447832e-06	5.121900079611713e-06	1.3316598171645081e-06	1.3316955213603696e-06	8.586596649420432e-05	0.0009021933583621352	0.0002661797608208412	0.0	0.0	0.0	1.3308985673375194e-06	2.767780268182272e-06	0.0	0.000190123255941296	1.3308966399615215e-06	5.118834141296746e-06	1.3308625546493244e-06	1.3308983305697035e-06	8.581450754897139e-05	0.0009016527192276077	0.00026602022216295844	0.0	0.0	0.0	1.3301008732517457e-06	2.780082040454251e-06	0.0	0.00019000928127970023	1.33009893060639e-06	5.115766031454631e-06	1.3300647312252435e-06	1.330100635687595e-06	8.576301389264906e-05	0.0009011117142391667	0.0002658605764436752	0.0	0.0	0.0	1.3293026438861232e-06	2.7569299622289156e-06	0.0	0.00018989523415695114	1.3293007101028715e-06	5.112695955552594e-06	1.3292664006005351e-06	1.3293024055527892e-06	8.571148909304697e-05	0.0009005703808252491	0.00026570083476106746	0.0	0.0	0.0	1.3285039347329176e-06	2.755273460055614e-06	0.0	0.00018978111699124946	1.3285019951163304e-06	5.109623977681095e-06	1.3284675797044353e-06	1.3285036956594463e-06	8.565993433968233e-05	0.0009000287314194064	0.00026554100083835434	0.0	0.0	0.0	1.3277047644100179e-06	2.7903018404981715e-06	0.0	0.00018966693032580292	1.3277027891974242e-06	5.106550111489703e-06	1.3276682723411625e-06	1.3277045246272399e-06	8.560834997236501e-05	0.0008994867695153787	0.0002653810757636949	0.0	0.0	0.0	1.326905138359951e-06	2.8082539758901942e-06	0.0	0.0001895526811871126	1.3269031412741308e-06	5.103474545156011e-06	1.3268685276980278e-06	1.3269048979004325e-06	8.555673925988023e-05	0.0008989445293665622	0.0002652210697060772	0.0	0.0	0.0	1.3261051074294483e-06	2.7661394069920455e-06	0.0	0.00018943838207299005	1.3261031385783239e-06	5.1003976141803896e-06	1.3260684332614806e-06	1.326104866327547e-06	8.550510793826967e-05	0.00089840207114476	0.0002650610004820326	0.0	0.0	0.0	1.325304760702904e-06	2.8791721985655847e-06	0.0	0.00018932402322444964	1.325302712564916e-06	5.097319054921688e-06	1.3252679207202441e-06	1.3253045189947147e-06	8.545345168772727e-05	0.0008978593493739897	0.0002649008547318158	0.0	0.0	0.0	1.3245040313831764e-06	2.842838434089291e-06	0.0	0.00018920962232614333	1.324501986771374e-06	5.094239342517079e-06	1.324467113868673e-06	1.324503789106379e-06	8.540177858372922e-05	0.0008973164488183099	0.0002647406575232014	0.0	0.0	0.0	1.32370304481083e-06	2.8144718287504557e-06	0.0	0.00018909518754188018	1.3237010181195325e-06	5.0911586958905995e-06	1.3236660698550005e-06	1.323702802004793e-06	8.535009239155758e-05	0.0008967734089781253	0.0002645804205576533	0.0	0.0	0.0	1.322901859494637e-06	2.839399616565162e-06	0.0	0.00018898071893864844	1.3228998068826727e-06	5.088077116088013e-06	1.3228647891495146e-06	1.322901616200185e-06	8.529839321006689e-05	0.0008962302308536628	0.0002644201441663615	0.0	0.0	0.0	1.322100477091782e-06	2.757786076146121e-06	0.0	0.00018886623574746264	1.322098487485096e-06	5.084995120120545e-06	1.322063406370666e-06	1.3221002333509737e-06	8.524668978743766e-05	0.0008956870063336614	0.00026425985549261005	0.0	0.0	0.0	1.3212990333198866e-06	2.8153096916263737e-06	0.0	0.00018875172844602924	1.3212969931233383e-06	5.0819124510478234e-06	1.3212618548634352e-06	1.3212987891759786e-06	8.519497787715703e-05	0.0008951436907861017	0.00026409954139078366	0.0	0.0	0.0	1.320497462451798e-06	2.8256224370301993e-06	0.0	0.0001886372090301838	1.3204954076259415e-06	5.0788294312833445e-06	1.32046021859966e-06	1.3204972179489751e-06	8.514326294396564e-05	0.0008946003416101938	0.0002639392188192978	0.0	0.0	0.0	1.3196958492804788e-06	2.823907128695917e-06	0.0	0.00018852268623422786	1.319693792011755e-06	5.075746295511693e-06	1.3196585587203095e-06	1.3196956044638085e-06	8.509154897508108e-05	0.0008940570006722704	0.0002637789001545116	0.0	0.0	0.0	1.3188942556885285e-06	2.7510981659075943e-06	0.0	0.00018840817568655403	1.3188922555643992e-06	5.072663464051334e-06	1.318856984624929e-06	1.3188940106038803e-06	8.503984306743156e-05	0.0008935137424997825	0.000263618607412166	0.0	0.0	0.0	1.318092791755409e-06	2.8025432239351054e-06	0.0	0.0001882936698653527	1.3180907455287848e-06	5.069580733995366e-06	1.3180554436615712e-06	1.3180925464494134e-06	8.498814186342652e-05	0.0008929705317663189	0.0002634583301977432	0.0	0.0	0.0	1.3172914055092395e-06	2.768417095280617e-06	0.0	0.00018817918645269426	1.317289385577978e-06	5.066498581006603e-06	1.3172540596054413e-06	1.3172911600292288e-06	8.493645338064942e-05	0.0008924274526583831	0.0002632980933788316	0.0	0.0	0.0	1.3164902212886087e-06	2.7378161262626193e-06	0.0	0.00018806473242290785	1.316488224434194e-06	5.063417192475554e-06	1.3164528812775285e-06	1.3164899756825705e-06	8.488478080185696e-05	0.0008918845385651564	0.0002631379068346157	0.0	0.0	0.0	1.315689288490073e-06	2.749959903767365e-06	0.0	0.00018795031063806837	1.3156872820503464e-06	5.0603366451419554e-06	1.3156519287129255e-06	1.3156890428066242e-06	8.483312544528618e-05	0.0008913418033001826	0.00026297777466110454	0.0	0.0	0.0	1.3148886275941568e-06	2.813620543734805e-06	0.0	0.00018783592184114952	1.3148865635581851e-06	5.057256958741393e-06	1.3148512071129352e-06	1.3148883818823902e-06	8.478148766644631e-05	0.000890799250579059	0.00026281769796741855	0.0	0.0	0.0	1.3140882441468081e-06	2.733709303478032e-06	0.0	0.00018772159134506128	1.314086246101669e-06	5.054178814595368e-06	1.3140508936682498e-06	1.3140879984561668e-06	8.472987890235181e-05	0.0008902570005700744	0.0002626577122114316	0.0	0.0	0.0	1.3132883154375536e-06	2.779435363891757e-06	0.0	0.00018760731178804437	1.3132862781307395e-06	5.051102014433966e-06	1.3132509368466796e-06	1.3132880698176386e-06	8.467829583040822e-05	0.0008897150183813055	0.00026249780709276793	0.0	0.0	0.0	1.3124887899645001e-06	2.7220585170018994e-06	0.0	0.00018749310322485946	1.3124868000345256e-06	5.048027098215343e-06	1.3124514770315077e-06	1.312488544464894e-06	8.462674749409645e-05	0.0008891733990620348	0.0002623380106419749	0.0	0.0	0.0	1.311689807880169e-06	2.7287198148833625e-06	0.0	0.00018737896579064086	1.3116878127911628e-06	5.044954069702432e-06	1.3116525151684495e-06	1.311689562550242e-06	8.457523393725185e-05	0.000888632143106165	0.0002621783229881565	0.0	0.0	0.0	1.3108913698297403e-06	2.717905438169112e-06	0.0	0.00018726490910784388	1.310889383808203e-06	5.041883188156309e-06	1.3108541186143397e-06	1.3108911247185224e-06	8.452375947961654e-05	0.000888091295932149	0.00026201875751330174	0.0	0.0	0.0	1.3100935427227008e-06	2.803359941157277e-06	0.0	0.0001871509292967216	1.3100914859976573e-06	5.038814349394309e-06	1.3100562602104567e-06	1.310093297878763e-06	8.447232233983222e-05	0.0008875508388495559	0.00026185930868403404	0.0	0.0	0.0	1.3092962988916104e-06	2.723740579406611e-06	0.0	0.00018703705361582652	1.3092943102505248e-06	5.035748287614609e-06	1.3092591307660992e-06	1.309296054362962e-06	8.442093478805632e-05	0.0008870109008004084	0.00026170001452482396	0.0	0.0	0.0	1.3084998284581676e-06	2.790650909058343e-06	0.0	0.0001869232718415193	1.3084977850907132e-06	5.0326847279116746e-06	1.3084626587151697e-06	1.3084995842921696e-06	8.436959217299196e-05	0.0008864714329300681	0.0002615408606033963	0.0	0.0	0.0	1.307704059260335e-06	2.7804545853834774e-06	0.0	0.00018680960047392128	1.3077020261188763e-06	5.029624114905952e-06	1.3076669595578187e-06	1.3077038155036851e-06	8.431830190091169e-05	0.0008859325130748358	0.00026138186986355335	0.0	0.0	0.0	1.3069091060163422e-06	2.726098188153408e-06	0.0	0.00018669605195817128	1.3069071205690483e-06	5.026566784116087e-06	1.3068721204091874e-06	1.3069088627149558e-06	8.426706954155766e-05	0.0008853941997817044	0.0002612230595535494	0.0	0.0	0.0	1.3061150549665623e-06	2.744928902285964e-06	0.0	0.00018658262463224528	1.3061130569320124e-06	5.023512691279184e-06	1.3060781296342367e-06	1.3061148121654575e-06	8.421589429344216e-05	0.0008848564846635217	0.0002610644271696546	0.0	0.0	0.0	1.3053218935913922e-06	2.7533100604388796e-06	0.0	0.0001864693265800944	1.305319891930445e-06	5.020462054562946e-06	1.305285043819676e-06	1.3053216513346298e-06	8.416477975012013e-05	0.000884319405520392	0.0002609059838309633	0.0	0.0	0.0	1.3045296774852545e-06	2.7821837394954743e-06	0.0	0.00018635616188815817	1.3045276543336138e-06	5.017414984622739e-06	1.3044928915694352e-06	1.3045294358158519e-06	8.411372768972286e-05	0.0008837829810895445	0.00026074773502474883	0.0	0.0	0.0	1.3037384340832714e-06	2.690124951342476e-06	0.0	0.00018624315161807673	1.3037364917491407e-06	5.014372049184824e-06	1.3037018203137602e-06	1.3037381930429957e-06	8.406274754872086e-05	0.0008832473105788	0.00026058970997732805	0.0	0.0	0.0	1.3029483095156885e-06	2.770342875332601e-06	0.0	0.00018613028139000272	1.3029463037028635e-06	5.011332861815175e-06	1.302911729392428e-06	1.3029480691449712e-06	8.401183276233628e-05	0.0008827123250731831	0.00026043188831057385	0.0	0.0	0.0	1.302159201890505e-06	2.7080128905937533e-06	0.0	0.0001860175743913891	1.3021572527188986e-06	5.00829804761209e-06	1.3021227811161246e-06	1.3021589622284103e-06	8.396099371217455e-05	0.0008821781337188012	0.00026027430217556144	0.0	0.0	0.0	1.3013712719615016e-06	2.6701760559971208e-06	0.0	0.00018590503339167117	1.301369358398567e-06	5.005267681971101e-06	1.3013349948693894e-06	1.3013710330454975e-06	8.391023156315831e-05	0.0008816447488210089	0.0002601169551520026	0.0	0.0	0.0	1.3005845376256581e-06	2.7711730506117735e-06	0.0	0.00018579264780408763	1.3005825468589252e-06	5.002241480733112e-06	1.3005482965433237e-06	1.300584299491638e-06	8.385954144692199e-05	0.0008811121192976414	0.00025995983211504726	0.0	0.0	0.0	1.2997989232570815e-06	2.781331381240673e-06	0.0	0.0001856804332146619	1.2997969274493808e-06	4.9992198644792804e-06	1.2997627952383598e-06	1.2997986859392912e-06	8.380893029994749e-05	0.0008805803181089995	0.00025980295453109366	0.0	0.0	0.0	1.299014536185925e-06	2.779652941489615e-06	0.0	0.0001855683963070858	1.2990125472171228e-06	4.996203014167346e-06	1.2989785377385123e-06	1.2990142997167752e-06	8.375840103653131e-05	0.0008800493759611846	0.0002596463313964883	0.0	0.0	0.0	1.298231421392025e-06	2.738354192096295e-06	0.0	0.0001854565466165943	1.2982294731825197e-06	4.993191187575253e-06	1.2981955907885085e-06	1.2982311858020289e-06	8.370795785287345e-05	0.0008795193370377208	0.0002594899756794592	0.0	0.0	0.0	1.2974496437145196e-06	2.722295107551048e-06	0.0	0.000185344885425865	1.2974477146121557e-06	4.990184420351385e-06	1.2974139633650759e-06	1.297449409032191e-06	8.365760121513595e-05	0.0008789902063361939	0.00025933388878346213	0.0	0.0	0.0	1.2966692101686073e-06	2.7628306340975524e-06	0.0	0.000185233410286611	1.2966672546658713e-06	4.987182647733886e-06	1.296633638328124e-06	1.2966689764203752e-06	8.360732990325542e-05	0.0008784619711377987	0.000259178066883869	0.0	0.0	0.0	1.295890101629027e-06	2.7426139540533663e-06	0.0	0.00018512213176121573	1.2958881675898842e-06	4.984186155293346e-06	1.295854689612168e-06	1.2958898688392007e-06	8.355714856547972e-05	0.0008779346803806276	0.0002590225243460184	0.0	0.0	0.0	1.295112389920256e-06	2.6851905317679143e-06	0.0	0.00018501105786468994	1.2951105098059893e-06	4.981195160045203e-06	1.295077173320065e-06	1.2951121581109335e-06	8.350706069956668e-05	0.0008774083709078799	0.0002588672719685401	0.0	0.0	0.0	1.2943361290332254e-06	2.683581095203698e-06	0.0	0.00018490018506039178	1.2943342568686022e-06	4.978209567976392e-06	1.2943010646931475e-06	1.2943358982242812e-06	8.345706459057483e-05	0.0008768830247845152	0.0002587123043915517	0.0	0.0	0.0	1.2935612921663433e-06	2.7764247843284933e-06	0.0	0.00018478950489688383	1.2935593499252118e-06	4.975229152739412e-06	1.2935263045692001e-06	1.2935610623754753e-06	8.340715630608843e-05	0.0008763586007698175	0.0002585576093814747	0.0	0.0	0.0	1.2927878181495627e-06	2.8085304751064775e-06	0.0	0.0001846790298480394	1.2927858766091306e-06	4.972254251393977e-06	1.2927529802631232e-06	1.2927875893923134e-06	8.335734135576815e-05	0.0008758351568310869	0.00025840320397361343	0.6221956234220186	0.0	0.0	0.0001268080833977725	0.0015583381515980482	0.00034171325568454385	1.292015792157176e-06	1.2449627157180918e-06	2.7134646364432956e-05	3.0053807108531707e-06	0.05369925414372377	2.383147238671651e-05	0.03761895773481664	0.0041035545518214155	0.012383780807882048	5.49058640970338e-06	0.008673523569660902	0.0009386990276673944	1.1753704995385707e-06	0.0002350741176867106	7.583093405863579e-05	0.00033565002851542136	1.2449629488958866e-06	0.00024899263641470096	8.032170966565761e-05	0.9636599258033516	0.9950011631235919	1.1631235925214972e-06	0.000721472685524067	0.00036751777038521296	1029.105258971812	1030.2726770595946	0.07693367309669422	3.8135189952735156e-08	0.00018177805186945752	1.0165790505963723e-07	4.300138101368376e-06	6.847648754270524e-08	1.0165825689965432e-07	4.300152928544582e-06	6.847672364030949e-08	1.0165860737413649e-07	4.300167697617003e-06	6.847695881256686e-08	1.0154376530193283e-07	4.3001824159484586e-06	6.847719317672593e-08	1.8889438637316478e-07	4.300179339079121e-06	6.847714416544354e-08	4.6036461003563343e-07	4.300165445869781e-06	6.847692291120737e-08	4.6036312183172396e-07	4.300151484835273e-06	6.847670057682894e-08	4.6036162636862625e-07	4.3001374556333695e-06	6.847647715685988e-08	1.016582412584725e-07	4.300151858414074e-06	6.847670649573088e-08	1.0154339095051735e-07	4.300166208571795e-06	6.84769349965372e-08	4.6036320026586087e-07	4.300151979796579e-06	6.847670839825326e-08	1.888930480527671e-07	4.300148459899074e-06	6.847665233155009e-08	1.0165850118791562e-07	4.300162615508689e-06	6.847687773411177e-08	1.0165883578205338e-07	4.300176709571796e-06	6.847710215651103e-08	4.6036432107745553e-07	4.30016221100792e-06	6.847687126173844e-08	1.016588261006463e-07	4.3001761775214794e-06	6.847709365288834e-08	1.0154396482280006e-07	4.300190089480285e-06	6.847731517523156e-08	1.0165948505090702e-07	4.300203931172413e-06	6.847753557857322e-08	1.0154462007627419e-07	4.3002177178935195e-06	6.847775510649828e-08	1.0166013808435924e-07	4.30023143402725e-06	6.847797351034003e-08	4.6037017410049774e-07	4.300216525586429e-06	6.847773608830381e-08	4.6036857700030563e-07	4.300201545364574e-06	6.847749752323304e-08	1.0154456347872745e-07	4.30021507323337e-06	6.847771292911716e-08	1.0166007530474252e-07	4.300228530438595e-06	6.847792720969869e-08	1.016603933823276e-07	4.300241924593514e-06	6.847814048621877e-08	1.8889699571308812e-07	4.300237500760265e-06	6.847807002447464e-08	1.0154541228339834e-07	4.300250775983696e-06	6.847828140708475e-08	1.0154572570346099e-07	4.30026398800283e-06	6.847849178319102e-08	4.6037365194773574e-07	4.300248526140571e-06	6.847824554821934e-08	1.0166086578418358e-07	4.300261600026048e-06	6.847845372464172e-08	1.0154598111697661e-07	4.300274618253366e-06	6.847866101470516e-08	1.0154628846978184e-07	4.300287572880906e-06	6.847886729194529e-08	1.8889899974322803e-07	4.3002826923060885e-06	6.847878955676944e-08	1.0166167325918383e-07	4.30029551108221e-06	6.847899367061696e-08	1.016619762452588e-07	4.30030826583976e-06	6.84791967649754e-08	1.0154708278355551e-07	4.3003209641830535e-06	6.847939896093871e-08	1.8890046603029503e-07	4.300315821683129e-06	6.847931705465483e-08	4.6037919379871997e-07	4.3002997336487365e-06	6.847906084805199e-08	4.6037747063250044e-07	4.300283571778408e-06	6.847880346563682e-08	1.0154649941773207e-07	4.300296003613331e-06	6.84790014175102e-08	1.01546792927155e-07	4.3003083703996986e-06	6.84791983334647e-08	1.8889991236718762e-07	4.3003028889961095e-06	6.847911103014058e-08	1.015469554079054e-07	4.300315124238076e-06	6.847930585119446e-08	1.0154724427572438e-07	4.30032729342729e-06	6.847949962031617e-08	1.889007433680761e-07	4.300321609386731e-06	6.847940908988105e-08	1.8890049357989733e-07	4.3003158566969125e-06	6.847931746616084e-08	1.8890024076258744e-07	4.300310034950064e-06	6.847922474266224e-08	1.8889998489887356e-07	4.3003041437490054e-06	6.847913091306324e-08	1.0166217952491606e-07	4.300315966922462e-06	6.84793191716679e-08	1.8890024518180773e-07	4.300309936098387e-06	6.847922311849202e-08	1.8889998009560306e-07	4.300303834639127e-06	6.84791259404084e-08	1.8889971188853083e-07	4.300297662142969e-06	6.847902763101973e-08	1.0154683141168866e-07	4.300309215699789e-06	6.847921159580742e-08	1.0154710417620473e-07	4.300320699370825e-06	6.847939444763024e-08	4.6037970253296803e-07	4.300303362806074e-06	6.847911835763943e-08	1.888996902290186e-07	4.300296899719089e-06	6.847901542046926e-08	1.8889940604584515e-07	4.300290363878857e-06	6.847891132468996e-08	1.8889911865247454e-07	4.3002837550479274e-06	6.847880606653216e-08	1.015465026270892e-07	4.30029487898147e-06	6.847898318946784e-08	1.0154676524052592e-07	4.300305931446029e-06	6.847915917426554e-08	1.0166222103452624e-07	4.300316904461679e-06	6.84793338938585e-08	1.0154728521286501e-07	4.30032781352109e-06	6.847950759496372e-08	1.015475427492063e-07	4.300338650708487e-06	6.847968015153634e-08	1.0166299433267274e-07	4.300349408140338e-06	6.847985143804614e-08	1.01663248574614e-07	4.300360093613427e-06	6.848002157866203e-08	1.0154830479530805e-07	4.300370714972879e-06	6.8480190698322e-08	1.0166375213854571e-07	4.300381256628475e-06	6.848035854877157e-08	1.015488043919004e-07	4.300391734319478e-06	6.848052538065503e-08	1.8890356787151088e-07	4.3003843197652095e-06	6.848040729181744e-08	1.0154887657756944e-07	4.300394653830759e-06	6.8480571836657e-08	1.8890369549534583e-07	4.300387093170504e-06	6.848045142126756e-08	1.0154894192377752e-07	4.300397284233799e-06	6.848061368897777e-08	4.6038788172952306e-07	4.300378549458478e-06	6.84803153333066e-08	4.603858749021952e-07	4.300359733826295e-06	6.848001569013877e-08	1.015482956384468e-07	4.300369704078407e-06	6.848017444176828e-08	1.8890259824807258e-07	4.300361773600021e-06	6.848004813751195e-08	1.0166354003195105e-07	4.300371594668539e-06	6.848020451352447e-08	1.0166377214157663e-07	4.3003813454155255e-06	6.848035976972562e-08	1.0154880570195036e-07	4.300391033765274e-06	6.848051403231693e-08	1.0166423156063359e-07	4.300400644124581e-06	6.848066705299346e-08	4.6038823366976076e-07	4.300381292057923e-06	6.848035886767183e-08	1.889031063634263e-07	4.300372927734614e-06	6.848022565492389e-08	1.8890273887835187e-07	4.300364491770949e-06	6.848009130135115e-08	1.8890236825490532e-07	4.300355984059825e-06	6.847995580522697e-08	1.8890199448224107e-07	4.300347404459349e-06	6.847981916428398e-08	4.6038253001482034e-07	4.3003276683717316e-06	6.847950486367847e-08	1.015475376598861e-07	4.300336785828185e-06	6.847965003521583e-08	4.6038139170635445e-07	4.300316893292776e-06	6.847933324322419e-08	1.8890027717591374e-07	4.300308017674216e-06	6.847919188827395e-08	1.0166226837129482e-07	4.300316910508695e-06	6.84793334827324e-08	1.0166247854759703e-07	4.300325732207164e-06	6.847947394432836e-08	4.603802055599002e-07	4.300305527777258e-06	6.847915218539268e-08	1.0166220933634706e-07	4.300314201802713e-06	6.847929029522866e-08	1.8890015881006252e-07	4.3003049566689925e-06	6.847914305561083e-08	1.8889975262309674e-07	4.300295636833098e-06	6.847899462630693e-08	1.0166197533559177e-07	4.300304091518166e-06	6.847912924298832e-08	1.8889971439385674e-07	4.300294621436295e-06	6.847897842091903e-08	1.8889929824869528e-07	4.300285075330528e-06	6.847882638812322e-08	4.6037584742059264e-07	4.300264310685591e-06	6.847849570743948e-08	4.60373623451476e-07	4.300243460483669e-06	6.847816366421774e-08	4.6037139027665954e-07	4.300222524287175e-06	6.847783025149966e-08	1.0154505389152126e-07	4.3002305246897475e-06	6.847795763349072e-08	1.8889648148567506e-07	4.3002205813514026e-06	6.847779927464152e-08	4.603689377373989e-07	4.300199394107807e-06	6.847746186399404e-08	4.603666683565532e-07	4.300178119671711e-06	6.847712306479819e-08	1.8889417850455832e-07	4.300167933418771e-06	6.84769608375311e-08	1.0165895560268535e-07	4.300175534557534e-06	6.847708186127435e-08	1.0165913522484042e-07	4.300183058968668e-06	6.847720166317926e-08	1.8889439430806858e-07	4.300172637423671e-06	6.84770356890243e-08	4.6036379777405427e-07	4.300150942672507e-06	6.847669019652034e-08	1.0165855362508877e-07	4.3001582319010115e-06	6.847680625332356e-08	1.0154353496356574e-07	4.300165452420518e-06	6.84769212160094e-08	1.0165889648864312e-07	4.300172588621179e-06	6.847703483603323e-08	4.6036378730291915e-07	4.300150558456391e-06	6.847668400247265e-08	1.8889296409706823e-07	4.3001396599246895e-06	6.847651043289597e-08	1.016582864947645e-07	4.300146563659011e-06	6.847662035127431e-08	1.0165844962556791e-07	4.300153392108586e-06	6.847672907086702e-08	1.0154342020107237e-07	4.300160153545465e-06	6.84768367234186e-08	4.603624497532337e-07	4.300137711776559e-06	6.847647933577182e-08	1.0165824012174491e-07	4.300144312272241e-06	6.847658442567082e-08	1.0165839608741551e-07	4.300150838949166e-06	6.84766883401165e-08	4.6036144907486833e-07	4.300128153473228e-06	6.84763270718908e-08	1.0165801392554356e-07	4.30013452938602e-06	6.847642858575211e-08	1.0154297431574847e-07	4.300140840549673e-06	6.847652906858707e-08	4.6036037548961184e-07	4.300117915141325e-06	6.847616397989788e-08	1.0165777166221208e-07	4.300124069852616e-06	6.847626197155692e-08	1.8889179706929007e-07	4.300112257428737e-06	6.847607384994577e-08	1.015424481008841e-07	4.300118276615427e-06	6.847616968359553e-08	1.0154259017119454e-07	4.300124224627468e-06	6.847626438387901e-08	1.0154273056106242e-07	4.3001301016460155e-06	6.847635795368874e-08	4.6035922051127047e-07	4.300106709502785e-06	6.847598543299618e-08	1.016575063489528e-07	4.3001124331058124e-06	6.847607655991785e-08	1.0165764159912064e-07	4.300118086263282e-06	6.847616656503893e-08	4.6035793201252687e-07	4.300094461521402e-06	6.847579034046364e-08	4.603554021092397e-07	4.300070756426751e-06	6.847541283636267e-08	1.0154146758993131e-07	4.300076197859044e-06	6.847549946993535e-08	4.6035344557226755e-07	4.300052336048911e-06	6.847511947017347e-08	1.0154103249785472e-07	4.3000576317504134e-06	6.847520378298339e-08	1.0154115749440614e-07	4.300062856353256e-06	6.847528696353022e-08	1.0165646915851237e-07	4.300068001654825e-06	6.847536888120574e-08	1.8888933381292752e-07	4.300055160897868e-06	6.847516438417665e-08	1.888887697417061e-07	4.300042246556348e-06	6.84749587153253e-08	4.6034980686872684e-07	4.300017916483925e-06	6.847457125850457e-08	1.0154021938173032e-07	4.300022776794925e-06	6.847464863765337e-08	1.0165552137093537e-07	4.3000275561946074e-06	6.847472472822137e-08	4.6034823190619026e-07	4.300002985173459e-06	6.84743334341202e-08	1.0165505336361348e-07	4.300007613087994e-06	6.847440711220047e-08	1.8888668048150786e-07	4.299994242358182e-06	6.847419417512967e-08	1.0165484655341163e-07	4.2999987213327665e-06	6.84742654813104e-08	1.888862894284028e-07	4.299985198187181e-06	6.847405011700571e-08	4.6034369245667295e-07	4.299960219903981e-06	6.847365233720365e-08	4.603410172791617e-07	4.299935155854757e-06	6.847325319157454e-08	1.0165344944181623e-07	4.299939325688381e-06	6.847331957466708e-08	1.0165354794955673e-07	4.299943419932721e-06	6.847338475400668e-08	4.6033921516063876e-07	4.299918106260972e-06	6.847298163319464e-08	1.0165304615832967e-07	4.2999220448217465e-06	6.847304433337178e-08	1.0153795461936804e-07	4.299925915753719e-06	6.84731059566231e-08	1.0165323062726529e-07	4.299929703210392e-06	6.847316625062924e-08	1.016533200875083e-07	4.299933415391531e-06	6.847322534597904e-08	1.01653407767736e-07	4.299937052538035e-06	6.847328324651755e-08	4.603385255509353e-07	4.299911245895734e-06	6.847287227577293e-08	1.016528835047362e-07	4.299914729636926e-06	6.847292773359628e-08	1.0153778140722446e-07	4.299918147260205e-06	6.847298213861412e-08	1.0165304649829108e-07	4.2999214831818065e-06	6.847303524270046e-08	1.0165312528189571e-07	4.299924745895574e-06	6.847308718112572e-08	1.0165320233567795e-07	4.299927935903846e-06	6.847313796189304e-08	4.603375416650456e-07	4.299901649214706e-06	6.847271934743816e-08	1.0165265615577874e-07	4.299904691400963e-06	6.847276777451944e-08	1.0153754389369987e-07	4.29990767046855e-06	6.847281519659621e-08	1.8888228188070417e-07	4.299892614351887e-06	6.84725754219075e-08	1.0165244234237649e-07	4.299895444510723e-06	6.847262047300523e-08	4.6033405768170884e-07	4.299868772563153e-06	6.847219572429607e-08	4.603312012985072e-07	4.299842022237241e-06	6.847176972761397e-08	1.0153606367091651e-07	4.299844645809038e-06	6.84718114893298e-08	4.603286165685751e-07	4.299817744095452e-06	6.847138308212137e-08	4.6032573573222963e-07	4.299790765512129e-06	6.847095345094767e-08	1.8887714554314273e-07	4.299775204995932e-06	6.847070564487491e-08	1.015344855984194e-07	4.299777550657388e-06	6.84707429814325e-08	4.603214305311278e-07	4.299750351047176e-06	6.84703098308072e-08	1.0164907855012556e-07	4.299752551868167e-06	6.847034486104215e-08	1.016491305232124e-07	4.299754686451218e-06	6.84703788365256e-08	4.6031898087834547e-07	4.2997272686460014e-06	6.846994221149223e-08	1.0153335334891821e-07	4.299729275783549e-06	6.846997415759739e-08	1.015334006939623e-07	4.2997312171345314e-06	6.847000505611311e-08	1.0164862594360451e-07	4.299733084740175e-06	6.847003478031126e-08	4.6031666619518997e-07	4.299705379204908e-06	6.846959357348727e-08	1.888733951262149e-07	4.299689133849508e-06	6.846933486224552e-08	1.0164763092325868e-07	4.299690800279094e-06	6.846936138280996e-08	1.0153249189701786e-07	4.299692408611585e-06	6.846938697816367e-08	4.6031230956405764e-07	4.299664413670847e-06	6.846894116258852e-08	4.603093119376315e-07	4.299636343003283e-06	6.846849414106518e-08	4.60306306142099e-07	4.299608196280326e-06	6.846804590834148e-08	1.8886912613099664e-07	4.299591532867308e-06	6.846778053948927e-08	1.0164532326415043e-07	4.2995927875015296e-06	6.846780050214936e-08	1.015301771169545e-07	4.2995939826039394e-06	6.846781951677184e-08	1.0153020527649058e-07	4.299595110138134e-06	6.84678374554295e-08	1.0164540765020209e-07	4.299596162196956e-06	6.846785419223885e-08	1.8886859642463264e-07	4.299579154680345e-06	6.84675833438027e-08	1.8886784910938835e-07	4.29956207862907e-06	6.846731140405384e-08	4.602983486004142e-07	4.299533345726142e-06	6.846685383685549e-08	1.0152877309930689e-07	4.299534133698445e-06	6.846686636839853e-08	1.888658706862954e-07	4.2995168488587815e-06	6.84665911038187e-08	4.6029350342976006e-07	4.2994878945927736e-06	6.846613001153911e-08	1.8886383882403466e-07	4.299470469351657e-06	6.84658525112327e-08	1.0164246055402197e-07	4.299470977332323e-06	6.846586058416785e-08	4.6028858907605357e-07	4.29944180285481e-06	6.846539598532753e-08	1.0152661101154351e-07	4.299442182715546e-06	6.846540201821039e-08	4.602855039615197e-07	4.299412862143293e-06	6.846493509313268e-08	4.602823637700703e-07	4.299383467548924e-06	6.846446698945475e-08	1.0152523326922491e-07	4.2993836447875325e-06	6.846446979606706e-08	4.602792334751729e-07	4.29935410709671e-06	6.846399941386594e-08	4.602760700251031e-07	4.299324496861813e-06	6.846352787659821e-08	1.0163900908250643e-07	4.299324467355426e-06	6.846352739126761e-08	1.0163900831430088e-07	4.299324374791692e-06	6.84635259018825e-08	4.60272883405219e-07	4.299294557211359e-06	6.84630510631839e-08	1.0152313331527184e-07	4.299294345317515e-06	6.846304767389229e-08	1.0152312824409577e-07	4.299294072294247e-06	6.846304331129582e-08	1.0163828947435872e-07	4.299293730621239e-06	6.846303785564612e-08	4.602695986873252e-07	4.299263647242222e-06	6.846255878496444e-08	1.8885398277463574e-07	4.2992451639209026e-06	6.846226443738661e-08	1.0163713306423609e-07	4.299244640706339e-06	6.846225609119111e-08	4.6026434091658376e-07	4.299214363081629e-06	6.846177392761219e-08	4.602610987680606e-07	4.299184019457669e-06	6.846129071313843e-08	4.6025784957577795e-07	4.299153610134976e-06	6.846080645252733e-08	1.0163496844893568e-07	4.299152844978338e-06	6.846079425385785e-08	1.8884911499151023e-07	4.299133996524715e-06	6.846049409223401e-08	1.0163450466579537e-07	4.2991331161546025e-06	6.846048005899407e-08	4.6025239738125326e-07	4.299102455521138e-06	6.845999179670692e-08	4.602491143847366e-07	4.299071730481703e-06	6.845950250883796e-08	4.602458244746821e-07	4.299040941076115e-06	6.845901219599388e-08	1.8884419919369645e-07	4.299021793357501e-06	6.845870726897124e-08	1.0163185186383687e-07	4.299020619462357e-06	6.845868856169605e-08	1.0163182406264374e-07	4.299019388950899e-06	6.845866895291444e-08	4.602402185089121e-07	4.298988351882769e-06	6.84581746964136e-08	4.602368952620259e-07	4.2989572511407725e-06	6.845767942593407e-08	4.602335651273276e-07	4.2989260865857415e-06	6.845718313924803e-08	1.0151443117717239e-07	4.298924630200236e-06	6.845715993358509e-08	4.6023007150322744e-07	4.298893341001686e-06	6.845666166213385e-08	4.602267212167446e-07	4.298861988494886e-06	6.845616238258241e-08	4.6022336412762134e-07	4.298830572685488e-06	6.845566209498545e-08	1.8883495758404768e-07	4.298810834355943e-06	6.845534776314824e-08	4.60217886407129e-07	4.298779294777274e-06	6.845484550465334e-08	1.0162611852767951e-07	4.298777483239186e-06	6.845481664361945e-08	1.8883262498803656e-07	4.29875757145406e-06	6.845449954974807e-08	1.0162560487636707e-07	4.29875564870434e-06	6.845446891785674e-08	1.0151040605317868e-07	4.2987536788167356e-06	6.845443753538792e-08	4.602117636946799e-07	4.2987218368955875e-06	6.84539304626058e-08	4.6020835401363154e-07	4.2986899334305145e-06	6.845342240986236e-08	1.0150885410741692e-07	4.298687794724703e-06	6.845338833931686e-08	4.602047078254363e-07	4.298655771725412e-06	6.84528783832568e-08	4.602012786937172e-07	4.298623688642825e-06	6.845236747056912e-08	4.601978431275026e-07	4.298591546049026e-06	6.845185561033502e-08	1.8882445500090088e-07	4.2985711256873876e-06	6.845153041859706e-08	1.0162119669875813e-07	4.298568707213536e-06	6.845149189351904e-08	1.0150599115775489e-07	4.2985662452880396e-06	6.845145267661308e-08	4.6019168962787856e-07	4.298533877109698e-06	6.845093722461956e-08	4.601882234180981e-07	4.298501452845796e-06	6.845042087975954e-08	1.8882049593914515e-07	4.298480770040178e-06	6.845009150962251e-08	1.0150391438148807e-07	4.298478105516784e-06	6.845004906727652e-08	4.601822500305749e-07	4.298445522886516e-06	6.844953020113416e-08	1.0161822695343285e-07	4.29844275383774e-06	6.844948609473585e-08	1.016181614396057e-07	4.298439938840098e-06	6.84494412568029e-08	4.6017816184787753e-07	4.298407205831108e-06	6.844891999665165e-08	1.0161732096150412e-07	4.298404299617754e-06	6.844887370660483e-08	1.888162273750151e-07	4.298383285725175e-06	6.844853906546989e-08	1.0161675539218428e-07	4.298380292779674e-06	6.844849139451311e-08	4.601717744897348e-07	4.298347370791856e-06	6.844796712560056e-08	1.0150076388210369e-07	4.298344299052392e-06	6.844791820011573e-08	1.0161583360614149e-07	4.298341176951138e-06	6.844786847269862e-08	1.8881345482214936e-07	4.298319945264742e-06	6.844753036379125e-08	1.0161525779322335e-07	4.298316739802239e-06	6.844747930904756e-08	4.6016496885844003e-07	4.298283590850461e-06	6.844695142631675e-08	1.8881092547891839e-07	4.298262231685517e-06	6.844661128762048e-08	1.8880998733353618e-07	4.29824083105475e-06	6.844627048862876e-08	4.601568414858657e-07	4.2982075485831174e-06	6.8445740479781e-08	1.0149746186729307e-07	4.298204143106529e-06	6.844568624008314e-08	1.01612519957745e-07	4.298200688370167e-06	6.844563121597076e-08	4.6015254281790625e-07	4.298167271836588e-06	6.844509907235017e-08	4.6014896508769836e-07	4.2981338098863206e-06	6.844456620551649e-08	1.0161085714382748e-07	4.298130229738558e-06	6.844450918435916e-08	4.601449988779287e-07	4.298096678178201e-06	6.844397489055302e-08	1.8880271540933648e-07	4.298074938502794e-06	6.844362869249158e-08	1.0149433022141453e-07	4.298071241994391e-06	6.844356981825644e-08	4.601386826609979e-07	4.29803755557829e-06	6.84430333768575e-08	4.601350758836321e-07	4.298003822850934e-06	6.844249619791504e-08	4.6013146406813315e-07	4.2979700435705e-06	6.844195827759688e-08	4.601278471857089e-07	4.297936217563017e-06	6.844141961314774e-08	1.0160618568890336e-07	4.297932298477435e-06	6.844135719434322e-08	1.0149096173621765e-07	4.2979283456960804e-06	6.844129423904288e-08	4.6012338084245436e-07	4.297894382773601e-06	6.844075339451863e-08	4.601197442041484e-07	4.297860374075319e-06	6.844021182108298e-08	1.0148926320621616e-07	4.297856295125639e-06	6.84401468568177e-08	4.6011566503536137e-07	4.297822196771348e-06	6.843960385584188e-08	1.014883616077612e-07	4.297818035673245e-06	6.843953758361836e-08	1.887904721062637e-07	4.29779574018954e-06	6.84391825351036e-08	1.0160286437664658e-07	4.297791492118295e-06	6.8439114878152e-08	1.0148763641615829e-07	4.297787213529888e-06	6.843904673539419e-08	1.014875353347424e-07	4.297782896964116e-06	6.843897798805711e-08	1.0160256061250643e-07	4.297778534999005e-06	6.84389085179609e-08	4.6010733391964466e-07	4.297744144330966e-06	6.843836086323453e-08	1.0148651816327121e-07	4.2977397179797405e-06	6.843829036826676e-08	1.016015396924122e-07	4.297735248804779e-06	6.843821919156351e-08	4.6010269718361645e-07	4.2977007455916856e-06	6.843766974537181e-08	1.0148549321003819e-07	4.297696218198013e-06	6.8437597642158e-08	4.6009851717497617e-07	4.297661645806861e-06	6.843704709489918e-08	1.0159969383263263e-07	4.29765704816184e-06	6.843697387351114e-08	1.0148446121837845e-07	4.297652429465669e-06	6.843690031709994e-08	4.6009382731595827e-07	4.2976177623365575e-06	6.84363482620209e-08	1.887816699100225e-07	4.2975949850513015e-06	6.843598554439335e-08	1.8878066928271383e-07	4.297572182061956e-06	6.843562241766228e-08	4.60085234824576e-07	4.297537432753653e-06	6.84350690547874e-08	1.887781411403595e-07	4.297514581094694e-06	6.843470515361916e-08	1.8877713741546862e-07	4.297491707148569e-06	6.843434089776759e-08	4.6007661873870314e-07	4.297456886566595e-06	6.843378640073177e-08	1.0147973436237019e-07	4.297452075043942e-06	6.843370977580174e-08	1.0147962072673998e-07	4.297447243328885e-06	6.84336328294319e-08	1.015946248765028e-07	4.2974423837849326e-06	6.843355544005045e-08	1.88773967093794e-07	4.2974194078960485e-06	6.843318956170601e-08	4.600688789030393e-07	4.297384483336839e-06	6.843263340973298e-08	4.600651402713734e-07	4.29734953982855e-06	6.843207695614007e-08	1.015923150612972e-07	4.297344607863453e-06	6.843199841396505e-08	4.6006087196941766e-07	4.29730962686853e-06	6.843144136352401e-08	4.6005712745386435e-07	4.2972746275044995e-06	6.843088402060774e-08	1.0147543044529284e-07	4.297269651378403e-06	6.843080477521149e-08	1.887663822149706e-07	4.297246550468688e-06	6.843043690625198e-08	1.0158988032579767e-07	4.297241530379213e-06	6.8430356960601e-08	4.6004983847111527e-07	4.2972064542639075e-06	6.842979839521728e-08	4.600460836028779e-07	4.297171358125606e-06	6.842923951087957e-08	4.600423265217076e-07	4.297136241445058e-06	6.842868029930574e-08	1.0158727254731254e-07	4.297131144972007e-06	6.842859913688255e-08	1.0147204225609056e-07	4.297126036450094e-06	6.842851778254548e-08	1.014719216125796e-07	4.29712090757251e-06	6.842843610404034e-08	1.0158691001086062e-07	4.297115750136985e-06	6.842835397077776e-08	1.0158678807760734e-07	4.297110572389855e-06	6.842827151407339e-08	4.6003581867144493e-07	4.297075324936234e-06	6.842771021988515e-08	1.887578476802442e-07	4.297052004224978e-06	6.842733885001877e-08	1.0147017340967621e-07	4.297046772731709e-06	6.842725553709371e-08	4.60028988258103e-07	4.2970114561103554e-06	6.84266931409958e-08	1.0158432248916552e-07	4.2970061715423714e-06	6.842660898256136e-08	1.887548091120114e-07	4.296982760035627e-06	6.842623616637717e-08	4.6002213356011575e-07	4.2969473696911176e-06	6.842567259608145e-08	4.6001834408345364e-07	4.296911954876365e-06	6.842510863611702e-08	1.0146686619776916e-07	4.296906587879144e-06	6.842502316508183e-08	1.0158184320473387e-07	4.296901190261515e-06	6.842493720660481e-08	1.0158171556328905e-07	4.2968957710257035e-06	6.842485090406404e-08	1.0146648392016728e-07	4.2968903393733206e-06	6.842476440403737e-08	1.0158145896572506e-07	4.296884879924834e-06	6.842467746164382e-08	4.600116484877472e-07	4.296849329565522e-06	6.84241113444899e-08	1.0158048940617531e-07	4.296843834983848e-06	6.84240238431034e-08	4.600072528276887e-07	4.296808248517726e-06	6.842345715141491e-08	1.0146441701673715e-07	4.296802730605355e-06	6.842336927893305e-08	4.600028505993189e-07	4.296767112235818e-06	6.842280207970016e-08	4.5999903653941016e-07	4.296731480794316e-06	6.842223467266843e-08	1.0146260412489009e-07	4.29672592507707e-06	6.84221461991508e-08	1.8874249090712818e-07	4.2967022422055674e-06	6.842176906490943e-08	4.599920895197397e-07	4.296666580757884e-06	6.842120118132526e-08	1.8873988354085352e-07	4.296642885542968e-06	6.84208238514627e-08	1.8873884256035117e-07	4.296619186634022e-06	6.842044646316331e-08	4.599831969463782e-07	4.296583514103069e-06	6.841987840438209e-08	1.887362345457537e-07	4.296559813260464e-06	6.84195009860812e-08	1.887351935446244e-07	4.296536113264624e-06	6.841912358154897e-08	4.599743034734204e-07	4.296500444424747e-06	6.841855558257186e-08	1.0145714828789626e-07	4.296494866600302e-06	6.841846676043911e-08	1.0145701657262814e-07	4.296489291814184e-06	6.841837798688889e-08	1.0157197752727743e-07	4.296483712859566e-06	6.841828914721104e-08	1.0157184563583015e-07	4.296478139010687e-06	6.841820038909175e-08	1.0145662156649046e-07	4.296472579503456e-06	6.841811185959649e-08	4.5996750344935236e-07	4.296436944289788e-06	6.841754439772824e-08	1.0157074000998616e-07	4.2964313940685735e-06	6.841745601663751e-08	1.0145551776479008e-07	4.296425861016624e-06	6.841736790910946e-08	4.5996250406825955e-07	4.2963902582863675e-06	6.841680096518316e-08	1.0156963638248293e-07	4.296384739276061e-06	6.841671308158517e-08	1.015695059401955e-07	4.296379230555976e-06	6.841662536184678e-08	4.599575151147248e-07	4.2963436644291525e-06	6.84160590009388e-08	1.0145344627734388e-07	4.296338186391275e-06	6.841597176968414e-08	1.0145331695360048e-07	4.2963327176335915e-06	6.841588468606512e-08	4.599525386176333e-07	4.296297184939368e-06	6.841531885720094e-08	1.887236656553525e-07	4.296273624293909e-06	6.84149436737412e-08	1.0145179249499983e-07	4.2962681829489275e-06	6.841485702613162e-08	4.5994563202483333e-07	4.29623267836574e-06	6.841429164443567e-08	1.0145082566047276e-07	4.296227252147495e-06	6.841420523740237e-08	1.014506975456972e-07	4.296221831404574e-06	6.841411891745742e-08	1.0156565499833306e-07	4.296216407489136e-06	6.841403254689015e-08	1.0145044150299286e-07	4.296210996319845e-06	6.841394637916258e-08	4.599395122426703e-07	4.296175521487062e-06	6.841338147052976e-08	4.5993571494479134e-07	4.296140051931379e-06	6.841281664555413e-08	4.599319179416794e-07	4.296104586185798e-06	6.841225188092446e-08	1.0156288337666795e-07	4.296099181590469e-06	6.841216581677422e-08	4.599275421350218e-07	4.2960637183093e-06	6.841160109113553e-08	1.0156191724298649e-07	4.296058315266544e-06	6.841151505149733e-08	4.5992316637578686e-07	4.296022852593108e-06	6.841095033535498e-08	4.5991936945614354e-07	4.295987390934878e-06	6.841038563521183e-08	1.0156011280928705e-07	4.295981988647446e-06	6.841029960734098e-08	1.0144490605854936e-07	4.295976593069785e-06	6.841021368643892e-08	1.015598574917547e-07	4.295971188391107e-06	6.841012762076981e-08	1.0155972969689554e-07	4.295965783655919e-06	6.84100415544013e-08	1.887091050941873e-07	4.295942278106377e-06	6.840966724669587e-08	1.0155904619916411e-07	4.295936877457232e-06	6.840958124582221e-08	1.0144384069970266e-07	4.295931487682996e-06	6.840949541835543e-08	1.0144371340589593e-07	4.295926101536942e-06	6.840940964890484e-08	1.0155866371182182e-07	4.2959207118781505e-06	6.840932382378314e-08	1.8870712149357508e-07	4.295897226355985e-06	6.840894983625571e-08	1.8870608916979662e-07	4.295873749910389e-06	6.840857599361116e-08	4.5990339657231747e-07	4.295838327932981e-06	6.840801192800545e-08	1.0155658860468054e-07	4.295832976935725e-06	6.840792671992587e-08	1.0144138706441007e-07	4.2958276458465915e-06	6.840784182918208e-08	1.0155633602880533e-07	4.2958223198627985e-06	6.840775702014462e-08	1.015562100924214e-07	4.295817009273749e-06	6.840767245676397e-08	1.0155608452198698e-07	4.29581171640064e-06	6.84075881760649e-08	4.5989675130419235e-07	4.295776393787996e-06	6.840702569564571e-08	1.0155512430658418e-07	4.2957711477041004e-06	6.840694216138041e-08	1.0143992692754251e-07	4.295765934774738e-06	6.840685915547654e-08	4.59891850241113e-07	4.295730697270218e-06	6.840629803193425e-08	1.0143897173949592e-07	4.295725543637628e-06	6.840621597132964e-08	4.598875269166104e-07	4.295690375241348e-06	6.840565594927672e-08	4.5988376249740205e-07	4.295655246972392e-06	6.840509656683309e-08	4.598800026610896e-07	4.295620161136649e-06	6.840453786062023e-08	1.8869391670379226e-07	4.295597052749894e-06	6.840416988616391e-08	1.0155088470107007e-07	4.295592076287683e-06	6.840409064888635e-08	1.0155076710524095e-07	4.295587137827049e-06	6.840401201686702e-08	1.886924686963521e-07	4.295564147924002e-06	6.84036459296339e-08	1.0155010696027263e-07	4.295559289079363e-06	6.84035685658184e-08	1.0143492446563995e-07	4.295554478341865e-06	6.840349196815456e-08	1.014348109280201e-07	4.295549707670385e-06	6.840341600855246e-08	4.5986871577799965e-07	4.295514967693285e-06	6.84028628111586e-08	4.5986499844668845e-07	4.295480276032022e-06	6.840231038318609e-08	1.0154812450596951e-07	4.29547562530399e-06	6.840223633351502e-08	4.598607902309206e-07	4.29544102404801e-06	6.840168534491082e-08	1.014321321957086e-07	4.295436462891425e-06	6.8401612721207e-08	1.8868585972023396e-07	4.29541384991677e-06	6.840125263592544e-08	4.598541819049236e-07	4.295379376383799e-06	6.840070368053764e-08	1.0154573955782653e-07	4.295374920898258e-06	6.840063273872403e-08	1.0143057154091612e-07	4.295370507404785e-06	6.840056246537363e-08	1.0154553002256046e-07	4.295366118450354e-06	6.840049258253221e-08	4.5984907764549773e-07	4.295331793707964e-06	6.839994599540676e-08	1.8868126669704282e-07	4.295309393617704e-06	6.839958929816107e-08	1.0154408547425323e-07	4.295305098456706e-06	6.839952090758458e-08	1.0142892309720521e-07	4.295300837905166e-06	6.839945306792235e-08	1.0142882253629872e-07	4.295296602800204e-06	6.839938563324167e-08	1.0154378323233569e-07	4.295292383819818e-06	6.839931845505691e-08	1.0154368353791792e-07	4.295288187940599e-06	6.839925164444223e-08	1.0154358438494012e-07	4.295284013969053e-06	6.839918518240039e-08	4.598402922973156e-07	4.2952499095564385e-06	6.839864210134622e-08	1.0142762014573976e-07	4.295245787812318e-06	6.839857647014746e-08	1.8867748802433823e-07	4.295223604095502e-06	6.839822321599097e-08	4.598338239191365e-07	4.2951895652097255e-06	6.83976811776846e-08	1.015412530215684e-07	4.295185494828652e-06	6.839761636398726e-08	1.0142609909713639e-07	4.295181450240648e-06	6.839755196125504e-08	4.598293082291453e-07	4.295147473190272e-06	6.839701090791951e-08	1.8867316497066789e-07	4.29512539193783e-06	6.839665928548726e-08	1.8867219392429945e-07	4.295103332251062e-06	6.83963080066603e-08	4.5982094203060666e-07	4.2950694270986505e-06	6.839576809867873e-08	1.014233582492407e-07	4.295065494530952e-06	6.839570548066573e-08	1.0142326534824942e-07	4.295061585464614e-06	6.839564323746934e-08	1.0153822736677634e-07	4.295057694169555e-06	6.839558127786781e-08	1.0153813534755271e-07	4.295053831274449e-06	6.839551977110842e-08	1.014229898544973e-07	4.295050007375451e-06	6.839545888591933e-08	1.0153795359005445e-07	4.295046208512824e-06	6.83953984000053e-08	1.0153786377091724e-07	4.295042445324429e-06	6.839533848277426e-08	1.0142272095411845e-07	4.295038728479759e-06	6.839527930413814e-08	4.5981401791288547e-07	4.295005128176463e-06	6.83947442558703e-08	1.0153689260311835e-07	4.295001493415743e-06	6.839468638566393e-08	1.015368066854899e-07	4.29499790432159e-06	6.839462924318632e-08	4.5980964788941766e-07	4.294964458916338e-06	6.839409666334881e-08	1.0142087943382045e-07	4.294960983225741e-06	6.839404132806777e-08	1.0142079738412372e-07	4.294957560639134e-06	6.839398683891017e-08	4.5980533062271336e-07	4.294924294744473e-06	6.839345711944112e-08	1.0141993107326012e-07	4.294920992250711e-06	6.839340454402063e-08	1.8866320746570532e-07	4.2948996864532745e-06	6.839306528042386e-08	4.5979913831376294e-07	4.294866627101967e-06	6.839253885184218e-08	4.597956007277549e-07	4.294833645828082e-06	6.839201366725787e-08	1.886593732678028e-07	4.294812555583613e-06	6.839167783793101e-08	1.0153234043525054e-07	4.294809587041125e-06	6.839163058291327e-08	1.0153227034496645e-07	4.2948066876763306e-06	6.839158442957248e-08	1.0153220188742813e-07	4.294803857992368e-06	6.839153938597182e-08	1.0153213507833325e-07	4.294801098559465e-06	6.839149546120637e-08	4.597885988563157e-07	4.2947685775696845e-06	6.839097760744124e-08	1.0141625468986902e-07	4.294765974774792e-06	6.839093617743098e-08	4.5978484386099803e-07	4.294733615242376e-06	6.839042089481596e-08	1.0141542930581335e-07	4.294731160436503e-06	6.839038182121064e-08	1.0141537145639213e-07	4.29472877520887e-06	6.839034385519727e-08	1.0153036068929122e-07	4.294726449849541e-06	6.839030684216162e-08	4.597806223764379e-07	4.2946943943756315e-06	6.838979640021921e-08	1.8865327189072687e-07	4.294674173270918e-06	6.838947441060443e-08	1.0152907015660538e-07	4.2946720512026985e-06	6.838944063393243e-08	1.0152902009071674e-07	4.29466999169427e-06	6.838940785304078e-08	1.0141392762601543e-07	4.294668001037468e-06	6.838937616810915e-08	1.0152892453142536e-07	4.294666061083336e-06	6.838934529012322e-08	1.886520312475838e-07	4.294646150756378e-06	6.838902824725986e-08	1.0141336490918438e-07	4.294644332247972e-06	6.838899930226728e-08	4.5977184359199605e-07	4.294612801399553e-06	6.838849721124354e-08	1.0141257755464646e-07	4.29461109190187e-06	6.838847000116062e-08	1.0141253724895033e-07	4.294609431629408e-06	6.838844357455526e-08	4.597681085605199e-07	4.2945780655646515e-06	6.838794410625902e-08	1.8864816576120037e-07	4.29455847404838e-06	6.838763213744334e-08	1.0141129490206772e-07	4.2945569571674524e-06	6.838760799291328e-08	4.5976248998591836e-07	4.294525740771681e-06	6.838711090689711e-08	1.0141052201924977e-07	4.294524313220339e-06	6.838708818423361e-08	1.0141048832677932e-07	4.294522926365263e-06	6.838706610953022e-08	4.5975884431402187e-07	4.294491847453367e-06	6.838657121231797e-08	1.0140972173523693e-07	4.294490545670169e-06	6.838655049191486e-08	1.0152473006454693e-07	4.2944892750109906e-06	6.838653026719783e-08	4.5975523812239125e-07	4.2944583294432516e-06	6.838603749334001e-08	4.597519240599856e-07	4.294427432777552e-06	6.838554549812523e-08	1.0140820069325511e-07	4.2944263006747244e-06	6.838552747981092e-08	4.5974849218696554e-07	4.2943954972452355e-06	6.838503696980414e-08	1.0140744656115213e-07	4.2943944540125525e-06	6.838502036724044e-08	1.0140742190584644e-07	4.294393454188026e-06	6.838500445639656e-08	4.5974497158009543e-07	4.294362799123913e-06	6.838451631031391e-08	1.0152171005424539e-07	4.294361890822491e-06	6.838450185775039e-08	1.8863865263643346e-07	4.294343025586323e-06	6.83842014557415e-08	4.5973957015165785e-07	4.294312541535164e-06	6.838371603448594e-08	1.886364834428282e-07	4.294293794660961e-06	6.838341751837605e-08	1.0140504496723288e-07	4.294293118536981e-06	6.838340676529448e-08	1.886356291911817e-07	4.2942744924291144e-06	6.838311017364598e-08	1.0140458918659226e-07	4.2942739401311745e-06	6.838310139379386e-08	1.8863478641380388e-07	4.294255446615761e-06	6.838280691500572e-08	4.597301940887239e-07	4.294225375042506e-06	6.838232806634192e-08	1.0140342944045065e-07	4.29422503731519e-06	6.83823227054523e-08	1.8863263941242257e-07	4.294206771691013e-06	6.838203185766606e-08	1.015180217069748e-07	4.294206577573262e-06	6.838202878492825e-08	1.0151801717528858e-07	4.294206461529427e-06	6.838202695608947e-08	4.597249574361414e-07	4.29417681291727e-06	6.838155484605134e-08	4.5972178613308334e-07	4.294147264189941e-06	6.838108432712278e-08	1.0151661524300044e-07	4.294147414483557e-06	6.838108674106914e-08	1.0140158901835851e-07	4.294147659032672e-06	6.838109065636812e-08	4.5971867378809676e-07	4.2941184007118075e-06	6.838062476314621e-08	1.0140090412730339e-07	4.294118830868827e-06	6.838063163471488e-08	1.0140091440459903e-07	4.2941193506934e-06	6.838063993441491e-08	1.0151595593161892e-07	4.294119952854408e-06	6.838064954543876e-08	4.597157218858798e-07	4.2940910941969345e-06	6.838019001725551e-08	1.0140025985701835e-07	4.294091894765023e-06	6.838020278777136e-08	1.015153072963016e-07	4.294092777653411e-06	6.838021686915406e-08	1.0140029990364309e-07	4.2940937585913685e-06	6.838023251180191e-08	1.0140032322139542e-07	4.294094828768744e-06	6.838024957533496e-08	1.0151537712040379e-07	4.29409597906047e-06	6.838026791436529e-08	1.014003759692305e-07	4.294097224236904e-06	6.838028776403297e-08	1.014004055289161e-07	4.29409855468842e-06	6.838030897126186e-08	4.597134610634662e-07	4.294070465508707e-06	6.837986169435468e-08	1.0151480178851619e-07	4.294071960469932e-06	6.837988552026402e-08	1.0151483727130848e-07	4.294073534930929e-06	6.837991061175229e-08	4.597107912791781e-07	4.29404571057846e-06	6.837946755048741e-08	1.0139918982571319e-07	4.2940474536478455e-06	6.83794953259426e-08	1.8862487638029313e-07	4.294031310083863e-06	6.837923827018197e-08	4.597062770669746e-07	4.294003732687127e-06	6.837879913991074e-08	1.0139819891848094e-07	4.294005699666208e-06	6.83788304795633e-08	1.0139824546670877e-07	4.294007734550018e-06	6.83788629001116e-08	1.0151331975303784e-07	4.294009827611641e-06	6.83788962466861e-08	1.0151336931277654e-07	4.294011985259475e-06	6.837893062135178e-08	1.886233172941441e-07	4.29399625920982e-06	6.837868021162312e-08	1.0151304865721536e-07	4.2939985441883925e-06	6.837871661338188e-08	1.0139807681697945e-07	4.294000898405014e-06	6.837875411744195e-08	1.0139813243384449e-07	4.2940033132139516e-06	6.837879258624415e-08	4.5970327961227756e-07	4.2939763602788726e-06	6.837836339700655e-08	1.886217451677215e-07	4.2939609523729305e-06	6.837811805322362e-08	1.8862106654346675e-07	4.293945609993348e-06	6.837787375305061e-08	4.5969709621039353e-07	4.293918869058632e-06	6.837744794047913e-08	1.0139619532002436e-07	4.293921612548024e-06	6.837749164446518e-08	1.0139626008718621e-07	4.293924421553997e-06	6.837753639176902e-08	1.0151135029067709e-07	4.293927288964504e-06	6.837758206935116e-08	1.013963940355077e-07	4.2939302324527095e-06	6.837762895882297e-08	1.8861970494009216e-07	4.293915304250776e-06	6.837739125606805e-08	4.5969383620535054e-07	4.293889014553114e-06	6.837697263188663e-08	4.596910187954769e-07	4.293862817534053e-06	6.837655548478849e-08	1.0150989355625289e-07	4.293866073867344e-06	6.83766073597596e-08	4.5968855903092133e-07	4.293840067079873e-06	6.837619324355936e-08	4.596857730956842e-07	4.293814165177248e-06	6.837578079864712e-08	1.0139372231132708e-07	4.293817710208776e-06	6.8375837273237e-08	4.5968337819811595e-07	4.293792020457911e-06	6.837542820809705e-08	1.0139319938734316e-07	4.293795764831661e-06	6.837548785819443e-08	1.0139328783171159e-07	4.293799608178312e-06	6.837554908477825e-08	4.596814412117164e-07	4.293774251635834e-06	6.837514532749829e-08	1.013927799128463e-07	4.293778306562267e-06	6.837520992411941e-08	1.886130252961964e-07	4.293764553198484e-06	6.837499093798403e-08	4.596776934449227e-07	4.2937395478652285e-06	6.837459277449395e-08	1.0150697965936424e-07	4.293743918396964e-06	6.837466239725088e-08	1.0139206402946706e-07	4.293748401243381e-06	6.83747338086877e-08	1.0150718921830294e-07	4.293752980178278e-06	6.837480675018239e-08	1.0150729763461736e-07	4.293757662132433e-06	6.837488133191995e-08	1.013923890687296e-07	4.2937624533777e-06	6.837495765361737e-08	4.596774905559138e-07	4.293738129020793e-06	6.837457033317965e-08	1.0150694721323864e-07	4.293743115315071e-06	6.837464975886355e-08	1.0150706528852165e-07	4.2937481927757166e-06	6.837473063584678e-08	4.596759778969824e-07	4.293724175114657e-06	6.837434819672648e-08	1.0139159950021327e-07	4.293729441201387e-06	6.837443207501578e-08	1.0150674273609156e-07	4.293734778421106e-06	6.83745170855185e-08	4.5967455485806093e-07	4.293711026831468e-06	6.837413888036163e-08	1.0150630791517964e-07	4.2937165199469375e-06	6.837422637089258e-08	1.8861034197586638e-07	4.293704206796028e-06	6.837403031026763e-08	1.0150614708250131e-07	4.293709832490229e-06	6.83741199104197e-08	4.596718976168145e-07	4.29368637073095e-06	6.837374631651136e-08	1.013907082865919e-07	4.293692128844172e-06	6.837383802337783e-08	1.0150586207590789e-07	4.293697931934508e-06	6.83739304461491e-08	4.596706285655613e-07	4.293674648412889e-06	6.837355968839363e-08	1.886085033805599e-07	4.293662691136237e-06	6.837336929049114e-08	4.5966685741567355e-07	4.293639523352538e-06	6.83730003748002e-08	1.0150461890069284e-07	4.2936455447112314e-06	6.837309627198537e-08	4.5966502049533177e-07	4.293622487214789e-06	6.83727291125429e-08	4.596625509310831e-07	4.293599492133952e-06	6.837236294744888e-08	1.0150367258133107e-07	4.2936056827164915e-06	6.837246154087781e-08	1.0138880351844867e-07	4.2936119374316085e-06	6.837256115628307e-08	4.596614155491144e-07	4.2935891317949314e-06	6.837219801031944e-08	4.5965897179398767e-07	4.293566407010139e-06	6.837183615354391e-08	1.0138787586336011e-07	4.29357287937943e-06	6.837193923929606e-08	4.5965722811346915e-07	4.293550326997538e-06	6.8371580130548e-08	1.88603022294747e-07	4.293539101735684e-06	6.837140139856228e-08	1.0138723086221904e-07	4.293545842272514e-06	6.83715087591973e-08	4.596543289281545e-07	4.29352360161626e-06	6.837115461921924e-08	4.596519463150921e-07	4.293501486980008e-06	6.837080248847996e-08	1.0138634236012301e-07	4.293508565285323e-06	6.837091523369532e-08	1.0150152227286443e-07	4.2935157570881295e-06	6.837102978744026e-08	4.5965110742625743e-07	4.293494048999536e-06	6.837068413545535e-08	1.0138616663937197e-07	4.293501519961423e-06	6.837080313815925e-08	1.0150135568753531e-07	4.293509123037529e-06	6.837092424565188e-08	1.0138652269897096e-07	4.293516878330911e-06	6.837104777814787e-08	1.013867059099976e-07	4.293524781687367e-06	6.83711736693413e-08	4.5965208780181956e-07	4.293503868265152e-06	6.83708406777425e-08	1.0138639887660843e-07	4.293512086031156e-06	6.837097157726231e-08	4.5965073820940983e-07	4.293491522131136e-06	6.837064415285226e-08	4.5964854249535897e-07	4.293471140755079e-06	6.837031963542388e-08	4.5964636723389964e-07	4.2934509415256435e-06	6.836999801849412e-08	4.5964421234209886e-07	4.2934309222174465e-06	6.836967926622272e-08	4.5964207742882993e-07	4.29341107839736e-06	6.836936330751677e-08	1.0138420922655764e-07	4.293420267381299e-06	6.836950967069906e-08	1.8859735312238595e-07	4.293411790920695e-06	6.836937472366219e-08	4.596400551357009e-07	4.293392408461486e-06	6.836906610633715e-08	1.0149877918334496e-07	4.293401987554305e-06	6.836921867487634e-08	1.01499005984836e-07	4.293411675571995e-06	6.836937297578609e-08	4.596400634258931e-07	4.293392653607841e-06	6.836907009138387e-08	1.0149878604602116e-07	4.293402535667498e-06	6.83692274767281e-08	1.0138401000096915e-07	4.293412503179591e-06	6.836938622074885e-08	4.596401654932422e-07	4.293393736646774e-06	6.836908739614382e-08	1.0149881254136129e-07	4.2934038280248885e-06	6.836924810728868e-08	1.0149905132351494e-07	4.293413966413657e-06	6.836940956492505e-08	4.596403270293246e-07	4.293395352462e-06	6.836911316230641e-08	4.596383338120897e-07	4.293376770949325e-06	6.83688172734061e-08	4.596363423324809e-07	4.293358211106798e-06	6.836852172717947e-08	4.59634351337769e-07	4.293339663732859e-06	6.836822637742628e-08	1.014975350253756e-07	4.29334991723581e-06	6.836838965728926e-08	1.8859426015059917e-07	4.293342377531331e-06	6.836826959346238e-08	1.0149759890058619e-07	4.2933526298058666e-06	6.8368432852612e-08	4.596337209180385e-07	4.293334081039399e-06	6.8368137478594e-08	1.8859354269774758e-07	4.293326549930476e-06	6.836801755357439e-08	1.0149722396701907e-07	4.293336826942475e-06	6.836818121004558e-08	4.5963199996952873e-07	4.293318318374495e-06	6.836788648018112e-08	1.8859282891574808e-07	4.293310847027673e-06	6.8367767511481e-08	1.0149685183616754e-07	4.293321205140525e-06	6.836793246456623e-08	4.5963029814826535e-07	4.293302809763786e-06	6.83676395432879e-08	4.596283188324589e-07	4.2932844797567e-06	6.836734766646139e-08	4.596263480773106e-07	4.293266231932368e-06	6.836705710204821e-08	1.0149579571584779e-07	4.293276852278677e-06	6.836722624292553e-08	1.0138103998105525e-07	4.293287569452782e-06	6.836739692771374e-08	4.596266605375544e-07	4.293269627694932e-06	6.836711124545911e-08	1.0138086882420165e-07	4.2932805704758806e-06	6.836728552958383e-08	1.0138112704327717e-07	4.293291642586181e-06	6.836746187634849e-08	4.596270902105911e-07	4.293274138517094e-06	6.836718317457359e-08	4.596252175772816e-07	4.29325681733342e-06	6.836690738837304e-08	1.0138056589749959e-07	4.293268372885969e-06	6.83670914420693e-08	4.596246088934329e-07	4.293251435693761e-06	6.836682177521234e-08	1.8858986812142863e-07	4.293245600900946e-06	6.836672890457469e-08	1.0138030137842509e-07	4.2932577053613885e-06	6.836692170380753e-08	4.596234903617506e-07	4.293241392244569e-06	6.836666197963257e-08	4.59621755939324e-07	4.293225305096121e-06	6.836640585410772e-08	1.8858875053944602e-07	4.29322028007783e-06	6.836632588139799e-08	1.0149470991692399e-07	4.293233171302006e-06	6.83665312111279e-08	1.0138000979996387e-07	4.293246262766532e-06	6.836673972987069e-08	1.0149532532635205e-07	4.293259534473863e-06	6.836695111767404e-08	4.5962377942701057e-07	4.293244486393483e-06	6.836671153472619e-08	1.0138027921558524e-07	4.293258111685379e-06	6.836692854480099e-08	4.5962366177567595e-07	4.293243398183621e-06	6.836669428100769e-08	4.5962210303249736e-07	4.2932288298401865e-06	6.836646232376471e-08	4.596205578826374e-07	4.293214386500193e-06	6.83662323527279e-08	1.0137957124661208e-07	4.293228509546684e-06	6.836645727359631e-08	1.0149491056780544e-07	4.2932427091635685e-06	6.836668341237217e-08	1.885896105292071e-07	4.293239283256576e-06	6.836662887557577e-08	4.596217242291703e-07	4.293225163695192e-06	6.836640404673226e-08	4.596202202772249e-07	4.2932110788278235e-06	6.836617976418062e-08	1.0149450077397991e-07	4.293225460404717e-06	6.836640878234449e-08	4.596202549104269e-07	4.293211386367804e-06	6.836618466555146e-08	4.596187476721788e-07	4.2931973063306105e-06	6.836596045106972e-08	4.596172376575241e-07	4.2931832116413225e-06	6.836573600134043e-08	1.88586986769123e-07	4.29317985649632e-06	6.836568256948496e-08	1.0149376324787266e-07	4.2931941980605825e-06	6.836591094280245e-08	1.0137909776796312e-07	4.293208521555903e-06	6.836613902742631e-08	1.0149444054868228e-07	4.2932228103830226e-06	6.836636655973484e-08	4.5961992221653885e-07	4.293208574150333e-06	6.836613985253431e-08	1.013794361149378e-07	4.293222835343379e-06	6.836636694877076e-08	1.0137977242002653e-07	4.29323709062179e-06	6.836659395203797e-08	1.0138010847543727e-07	4.293251349698e-06	6.836682101820736e-08	1.0149545045451365e-07	4.293265619471717e-06	6.83670482583469e-08	1.0138078082036213e-07	4.293279933695832e-06	6.836727621082752e-08	4.5962593798598455e-07	4.293265805213662e-06	6.83670512403423e-08	4.596244096621312e-07	4.293251781354941e-06	6.836682794440064e-08	4.596228965662255e-07	4.2932378925590795e-06	6.836660680585699e-08	4.596213999121811e-07	4.293224161233696e-06	6.836638817967449e-08	1.013797985821195e-07	4.293239048363047e-06	6.836662528345441e-08	1.0138014979846373e-07	4.293254092073517e-06	6.836686488152776e-08	4.596231109098589e-07	4.293240901166669e-06	6.836665486946632e-08	1.0149519810229846e-07	4.293256310913969e-06	6.836690030654055e-08	1.0138055611331957e-07	4.293271945588968e-06	6.836714933024617e-08	1.0149593160424282e-07	4.293287804661821e-06	6.836740193088384e-08	1.013812996979546e-07	4.293303914749813e-06	6.836765853146115e-08	1.0138168027228801e-07	4.29332027560953e-06	6.836791912715965e-08	1.0149707461267347e-07	4.293336882416621e-06	6.836818364002411e-08	4.596320194402176e-07	4.293325524728856e-06	6.836800284218538e-08	1.0149719964507031e-07	4.293342639028696e-06	6.836827543341115e-08	4.596326707850471e-07	4.293331821626277e-06	6.836810323519965e-08	1.0149734978770264e-07	4.293349400263215e-06	6.836838321397523e-08	1.0138275747865254e-07	4.293367192537143e-06	6.836866659279506e-08	1.8859505026266169e-07	4.293367566498468e-06	6.836867259507591e-08	4.596354186374544e-07	4.293357627733784e-06	6.836851437350329e-08	1.0138295448582727e-07	4.293375945957706e-06	6.836880611208708e-08	4.5963636084698724e-07	4.29336631616219e-06	6.836865279993816e-08	1.0138316178152095e-07	4.2933848713173215e-06	6.836894829900343e-08	1.8859588867673853e-07	4.293385893329094e-06	6.836896459125497e-08	1.0149863565250568e-07	4.293404550932498e-06	6.836926170841055e-08	1.0149907770502458e-07	4.293423217590202e-06	6.83695589628819e-08	1.8859759263616532e-07	4.293424252912165e-06	6.83695754440738e-08	4.5964163719160045e-07	4.293414732713498e-06	6.836942382750048e-08	4.5964062346165036e-07	4.293405092765353e-06	6.836927029300232e-08	1.8859679051017013e-07	4.293405809743055e-06	6.836928167705422e-08	1.01499110986899e-07	4.293424007839447e-06	6.836957143105785e-08	4.596415984358519e-07	4.293413862239831e-06	6.83694098319898e-08	1.8859714405781913e-07	4.293414079528639e-06	6.83694132516398e-08	1.0149930660362812e-07	4.293431776542797e-06	6.83696950193419e-08	1.0149972466695528e-07	4.293449290061771e-06	6.836997386426148e-08	1.0138512696252331e-07	4.293466629684026e-06	6.837024994053109e-08	1.015005475018417e-07	4.293483785469543e-06	6.837052309068341e-08	1.886001239448004e-07	4.29348307979407e-06	6.837051181432756e-08	1.886000707836168e-07	4.293482230678315e-06	6.837049825931608e-08	4.5964764318737824e-07	4.293470619585138e-06	6.837031333286196e-08	1.015006374624274e-07	4.293487289712015e-06	6.837057877588046e-08	1.8860019170865438e-07	4.293486212336654e-06	6.837056161145231e-08	1.0150100370444357e-07	4.293502851027531e-06	6.83708265713029e-08	1.0138638325353974e-07	4.293519532081373e-06	6.837109221341265e-08	4.5965148813463055e-07	4.2935079320103686e-06	6.837090750888917e-08	4.5965021599621594e-07	4.293496487643027e-06	6.837072530002905e-08	1.015012410705566e-07	4.293513560541587e-06	6.837099722022519e-08	4.5965077790639257e-07	4.293502591048552e-06	6.837082259604622e-08	4.596495863331344e-07	4.2934919539177055e-06	6.837065328054363e-08	1.0150113048030409e-07	4.293509894733606e-06	6.83709390582782e-08	4.5965036243148807e-07	4.293500074373485e-06	6.837078277199275e-08	4.5964931633492066e-07	4.2934907457472316e-06	6.837063432872643e-08	1.0150110057674826e-07	4.293509978591141e-06	6.837094071003405e-08	1.0150155553797296e-07	4.293529690229734e-06	6.837125472008585e-08	1.0150202204344139e-07	4.293549892440181e-06	6.837157654494555e-08	1.0138748654063222e-07	4.29357060095798e-06	6.837190643433217e-08	1.886039091679493e-07	4.293574280129693e-06	6.8371965144737e-08	4.596574549197195e-07	4.293568214779211e-06	6.837186868524489e-08	1.8860387461724543e-07	4.293572908325689e-06	6.83719435393473e-08	1.0138803563832833e-07	4.293595535418635e-06	6.837230396412626e-08	1.0138857175709416e-07	4.293618557028546e-06	6.837267066183318e-08	4.5966240620971855e-07	4.293614317440912e-06	6.837260323986822e-08	1.8860603791634226e-07	4.2936205256666764e-06	6.837270216770484e-08	4.5966271940181585e-07	4.293616856538752e-06	6.837264380010964e-08	1.0150409932864282e-07	4.2936409243257185e-06	6.837302709873107e-08	1.0138965370056835e-07	4.293665111611924e-06	6.837341229004307e-08	1.0150524380404265e-07	4.293689348364913e-06	6.83737982554936e-08	4.596702585111406e-07	4.2936860151219014e-06	6.837374517723626e-08	4.5966994094526006e-07	4.293682567555707e-06	6.837369025349285e-08	1.8860918238397903e-07	4.29368904585431e-06	6.837379336884605e-08	1.8860946723263928e-07	4.293695260441089e-06	6.837389227022559e-08	1.0139094765285658e-07	4.293718672277755e-06	6.837426500996671e-08	1.0150651981269616e-07	4.2937417188248746e-06	6.837463192123604e-08	1.0150706522036795e-07	4.293764362674275e-06	6.83749924089275e-08	1.0139258106651933e-07	4.2937865720257696e-06	6.837534596803519e-08	1.0150812588051962e-07	4.293808299524609e-06	6.837569184620008e-08	1.0139361826594282e-07	4.2938295358180775e-06	6.837602989640911e-08	1.8861548921903144e-07	4.293832612031467e-06	6.83760787582556e-08	4.5968549877115635e-07	4.293824690638127e-06	6.837595248425211e-08	4.5968459219070447e-07	4.2938161792292e-06	6.837581681743419e-08	1.0150882070249683e-07	4.293835348029582e-06	6.837612194942053e-08	1.0150927205836338e-07	4.293854057486231e-06	6.837641977175053e-08	4.596875344070426e-07	4.293844007517804e-06	6.837625962539192e-08	1.8861584107562207e-07	4.2938441879088864e-06	6.837626241710503e-08	1.0150947336388837e-07	4.293861834091198e-06	6.837654335097361e-08	4.596881418782984e-07	4.29385083386089e-06	6.837636812096092e-08	1.886159984734081e-07	4.2938503681727245e-06	6.837636068132706e-08	1.0139458845161493e-07	4.293867648110878e-06	6.837663584651007e-08	1.0139499384235181e-07	4.293884979115146e-06	6.837691184306654e-08	4.59690352708685e-07	4.293874069314816e-06	6.837673814646533e-08	1.0139513912615222e-07	4.2938918204760936e-06	6.83770208916281e-08	1.0139555615447417e-07	4.293909936897288e-06	6.83773094720094e-08	1.0139598182507923e-07	4.293928507515596e-06	6.837760530695607e-08	1.0151144236679604e-07	4.2939476159675896e-06	6.83779097287658e-08	4.596969062587091e-07	4.293939300477736e-06	6.837777747099179e-08	4.596960146664027e-07	4.293931853830726e-06	6.837765907913949e-08	4.596952366917343e-07	4.293925381785652e-06	6.83775562305492e-08	1.0151136406908267e-07	4.293947702930588e-06	6.837791190095042e-08	1.0139686828680131e-07	4.293970971975066e-06	6.837828267271801e-08	1.0139741915548351e-07	4.293995194267198e-06	6.837866862719214e-08	1.0139799299960574e-07	4.294020363540592e-06	6.837906965989945e-08	1.0151361595982938e-07	4.294046448944792e-06	6.837948527540332e-08	1.0151423523694616e-07	4.2940734206917665e-06	6.837991499604362e-08	1.0139984796432142e-07	4.294101237581527e-06	6.838035816300257e-08	1.0140050802059277e-07	4.294129832873272e-06	6.838081371083033e-08	1.0151621611940517e-07	4.294159127930048e-06	6.838128038436382e-08	4.597204028883045e-07	4.29416211107324e-06	6.838132804931523e-08	1.8863026319146364e-07	4.294175284264181e-06	6.838153793299009e-08	1.0151730319729078e-07	4.294206055105823e-06	6.838202802066633e-08	1.0140300287759492e-07	4.294237091131089e-06	6.838252230803916e-08	1.015187721181552e-07	4.294268260351758e-06	6.838301868754919e-08	1.886351404501119e-07	4.294282188025994e-06	6.838324047486728e-08	1.8863579072780316e-07	4.294295935496429e-06	6.838345935120495e-08	1.0152017559036435e-07	4.294326623995027e-06	6.838394796278218e-08	2.9334759939302496e-05	203.70923358666758	203.81804426376908	2048.8978041683367
72	1113.3103224999006	876.803359201426	539.7476541482505	0.0036406779860966155	0.07804623697306884	0.0037348855948081865	0.03970560969514924	0.8660002036940032	0.00444360493760432	0.004428781124685185	0.0	5557.1451538912115	4441.9402679093355	0.028319326506462322	0.0	3.6070045354326217	0.1263000034265352	6.59993601110876	0.0	3.2772852923223654e-06	0.0	0.024670224083236447	5.29507986636348	5.9900508326735755	0.11519367713296148	0.3853429321467089	119.1789788666821	2166.9951547168207	0.0	223.38935795297502	96.46687859040551	0.0	0.0017113843529077818	0.0	2.3179175945350154	0.05704455553365778	0.12383622927677392	2.828031944359624	0.0	0.03243176294704741	0.039671186016747725	1.289404346026555	1.5773629084636285	0.23702529110113585	0.2918172599212479	2.1322872455302195	0.0	2.6854787112073948e-05	0.0	0.24419385831151683	0.0	2.155759747018658	7.397820969657414e-07	0.0005667475549831356	0.011505339592327983	0.00010802447765884577	0.0	0.02290974031700852	0.004715396343652118	0.0011150313100898406	0.019079720404557445	12417.732367795883	13.308366849502816	0.00616555448885082	0.0	0.05124687367314506	0.08667817029777827	0.015909401539991416	0.1020127926279523	0.0	0.177294554765824	0.0	1.078291780218288e-05	0.0	0.6421996634317918	0.005552326752630444	15.999322760603913	0.0	2.410178146590349e-07	0.0	0.00012364754915375917	1.716670386132877e-05	4.425799662074398e-10	2.9231952088041246e-06	5.855871755986145e-06	3.1795554626402966e-09	0.04014562990488115	0.22742953145365447	2.1823673267563635e-09	1.4109404219113703e-09	7.631145995930694e-13	1.4628397639749815e-05	6.058790227338475e-09	4.085031848495851e-06	1.0250998450854684e-12	1.182804313658965	0.0	0.001715794253306138	0.3430751881753374	0.11066235996399931	4.172188143872905e-07	2.0860944577363242e-07	0.00016737288394858585	2.427296503544296e-07	4.854590522962175e-05	1.5659168098232234e-05	0.4613076513431163	0.00015699758881782046	0.4327161894856291	5.515114540124586	0.0	0.0	3.1238615313027514e-06	0.0	1.4798374775883928e-06	2.0500124431915436	0.0	227.2435926022786	56.187300280993	8.215497155681671e-05	0.0008071698284062053	0.0	3.652875857459789e-05	1.4301310462049443e-06	1.4772071245030707e-06	0.00017086980119544967	2.7674762649501044e-08	0.0	0.00023733789466831077	0.0005082955250934128	8.12591166402662e-08	3.8549600037909644e-08	0.4377196664914286	2.6519407613947113e-05	1.5062702597674592e-08	0.00010800703425941979	0.0008766035394750767	1.286637279380851e-08	9.511620284346411e-06	0.0	3.9666609504119684e-05	7.397820969657414e-07	4.508713914259123e-06	7.397822104897166e-07	5.666607177368968e-13	2.4904480860529e-10	3.5240156970025114e-05	1.7868220515943047e-08	9.436411931580878e-06	1.3697509388535931	0.0006948221618565991	1.0034971899659646e-08	2.6062978139352503e-12	3.4325089742379717e-09	2.4088994997736137e-05	1.3118480306042073e-09	5.660966837698305e-09	1.4723524919879369e-06	2.3958882920233674e-09	1.4756177992510423e-06	0.0001233291482041175	0.0007560695885983912	0.0005396417950395436	1.637822443423288e-09	3.004367639918463e-10	1.9976654489866667e-10	1.2293690078989124e-09	172.4579472345812	97.78042664163515	0.00017904746202988914	5.045633715311178e-06	0.00010905628972901986	0.0	0.001219418172138894	0.0014527434990281207	0.8960401001313517	4.023448298472538e-05	1.4490944941520898e-05	1.310231120723255e-07	1.8689998960371217e-06	1.5598945469754713e-06	7.820332462769123e-09	0.0008880264433206012	4.805433963984268e-05	2.1486438276799905e-07	0.1380779563612795	0.0	0.000342493861198286	0.0	0.0	0.0	0.0	0.0	3.3867103742676568	4.0677405740993214e-06	2.244628610666689e-08	3.68453914904635e-07	3.0736411786610477e-07	2.3482466165488543e-09	0.0002497901587600794	1.2869187423944848e-05	3.4884765127413924e-08	0.05782802953954497	0.0	0.00019721116547865032	0.0	0.0	0.0	0.0	0.0	3.483307068342084	274.61426756233755	3.931475740289645	4.299548903203323e-05	3.5859870986863614e-06	2.625462942683465e-05	0.0	0.0004662427795053311	0.0005554528648264899	0.02818847269211802	1.5351531211424545e-05	1.0265812228947553e-05	7.078897661191777e-07	1.605346455200779e-05	1.3397726166881005e-05	6.71852843168524e-08	0.0006296273400604589	3.036699973124267e-05	1.1576081461078856e-06	0.1055332199321581	0.0	0.0077128998618434435	0.0	0.0	0.0	0.0	0.0	3.418417229444106	128.96260470906591	144.91602805257847	0.00023488251961769954	4.250441088218425e-06	0.00014290904052930662	0.0	0.0011962352958561789	0.0014251248245584402	1.4961534909233782	3.947147646044228e-05	1.2184739240134791e-05	8.675669288348317e-08	9.256408589840136e-07	7.725880312561354e-07	3.868775359219985e-09	0.0007470537672966981	4.246567267362431e-05	1.424451409742068e-07	0.11944930866792733	0.0	0.00017256112065597935	0.0	4.172188143872905e-07	2.0860944577363242e-07	2.0860944577363242e-07	4.172189301272484e-07	3.2871945105117475	217.94484806223156	41.70592589902268	0.00013604137922842576	7.221926332022261e-06	8.295587329054663e-05	0.0	0.0011708861983768233	0.0013949249328449097	0.34579344276539087	3.86229669151538e-05	2.084089703437709e-05	3.7022679890068066e-07	6.6701188980436015e-06	5.566812053538185e-06	2.7926410357927715e-08	0.0012755830763185607	6.623852834034891e-05	6.063712212432975e-07	0.18680510301200384	0.0	0.001274675756382094	0.0	0.0	0.0	0.0	0.0	3.3272084489255094	269.4378626170552	16.263774540938904	4.242286675165194e-05	2.143256660821651e-06	2.5902138269489747e-05	0.0	0.00045139384268465824	0.0005377640691348572	0.11852140667008382	1.4890477112760978e-05	6.116247617295033e-06	9.912419548276635e-08	2.205784077908945e-06	1.8408825524067076e-06	9.240775575585514e-09	0.00037543207358855255	1.8211206161379488e-05	1.6212025654294264e-07	0.07361883877284962	0.0	0.0010945425509765279	0.0	0.0	0.0	0.0	0.0	3.4634279736111377	199.45546562328133	78.32894314633488	0.0001352557349354606	3.6019650798336007e-06	8.2438864027017e-05	0.0	0.0010653756227871213	0.0012692262145215841	0.6667297930306064	3.5152018806483495e-05	1.0311970692962865e-05	9.468347242192067e-08	1.561557260696671e-06	1.3032734282996307e-06	6.537127148490478e-09	0.0006324517252291949	3.3271646686479323e-05	1.5515514708510677e-07	0.10594224299725288	0.0	0.0003278131771257281	0.0	0.0	0.0	0.0	0.0	3.425348617356126	226.8796901771911	41.74534535033991	0.00011286032507758392	5.4528785046703434e-06	6.883588285472775e-05	0.0	0.0010111952199794681	0.0012046785891218087	0.33652967708669346	3.335811017577165e-05	1.5674581972524526e-05	2.3759081637110157e-07	4.455352171262492e-06	3.718373533488723e-06	1.8656688230990788e-08	0.0009603392617643625	4.9109051064361974e-05	3.890395039858663e-07	0.14716652671774	0.0	0.0009860929000883355	0.0	0.0	0.0	0.0	0.0	3.3751407069169646	250.82713818816558	31.367041085508017	6.857237048812743e-05	2.833498800662367e-06	4.1848821303804496e-05	0.0	0.000679239039611297	0.0008092055535803481	0.23784192151215752	2.240895091621849e-05	8.098265390598845e-06	1.0567873266213927e-07	2.1899708137062973e-06	1.8276985329811831e-06	9.173383441699283e-09	0.0004968984503458211	2.4668087972550165e-05	1.7292841719882217e-07	0.0888952127352754	0.0	0.0007219368305416828	0.0	0.0	0.0	0.0	0.0	3.4454417349292537	256.57964114539965	8.902106237042648	7.997815772519479e-05	6.138623642215159e-06	4.881592395608124e-05	0.0	0.0008103463172168722	0.0009653974370788338	0.06686917705087725	2.6697523776375057e-05	1.7672404544231355e-05	9.543908371225155e-07	2.022916601681323e-05	1.6882751629831378e-05	8.467522639596197e-08	0.001082319631574588	5.3744465674586646e-05	1.5614801416012044e-06	0.16247004950502006	0.0	0.005590319738967915	0.0	0.0	0.0	0.0	0.0	3.352107370990003	237.07251018967358	43.180690666870056	8.715916629489156e-05	3.1974492046114378e-06	5.3173829575183396e-05	0.0	0.0008160072640599199	0.0009721432504939342	0.33743876009104523	2.6922233281095264e-05	9.145760274766641e-06	1.0690678938944581e-07	2.094443540904516e-06	1.7479842286423872e-06	8.77210143096534e-09	0.0005610550641740856	2.8302780930013148e-05	1.7500393533235813e-07	0.096963807122849	0.0	0.0005745668187804418	0.0	0.0	0.0	0.0	0.0	3.4358923216900066	242.23736209840857	19.996892937030537	0.00010251364099340806	6.788610175012765e-06	6.254893470845282e-05	0.0	0.0009806486042126857	0.0011682864813903242	0.15634567087381612	3.233518944241069e-05	1.9571702198501565e-05	5.794302355886495e-07	1.1598050366051048e-05	9.6794982196494e-06	4.856256142299193e-08	0.001198196205010708	6.05858374061989e-05	9.483793617075829e-07	0.1770608186812747	0.0	0.0026477895399917035	0.0	0.0	0.0	0.0	0.0	3.3375351783089506	259.137398965018	21.164679057686477	6.038646990354179e-05	3.2153040207125954e-06	3.686067294370813e-05	0.0	0.0006179683477588668	0.0007362111043994095	0.1579171689683545	2.0384591534019108e-05	9.19718670997921e-06	1.5914024385280192e-07	3.4065884646357493e-06	2.8430497027559335e-06	1.4269616622833803e-08	0.0005642042129104661	2.7719742303206146e-05	2.6035142878946246e-07	0.0973543866289497	0.0	0.0012345327587564468	0.0	0.0	0.0	0.0	0.0	3.4347599325550124	279.11561158764005	15.341610072058144	2.2692475963600596e-05	3.738160509165946e-07	1.3858738009780893e-05	0.0	0.0002501308162487673	0.0002979912414735914	0.10933666068852162	8.253335365791038e-06	1.0626364637828732e-06	9.997334053302605e-09	2.304152702023454e-07	1.9229714859598143e-07	9.655088008583121e-10	6.529330578940383e-05	3.2329242733235372e-06	1.6346584114106955e-08	0.034631095219067876	0.0	0.0002063649142437996	0.0	0.0	0.0	0.0	0.0	3.5111771282402056	209.61166775221594	54.11673376860687	0.00014112804766253263	6.434893313063751e-06	8.603980065428607e-05	0.0	0.0011682281430233938	0.0013917584680716293	0.4559460035277197	3.853981412511406e-05	1.8537496045891536e-05	2.5923757581198063e-07	4.492498142328865e-06	3.749409649000982e-06	1.880820039528588e-08	0.0011351087839153666	5.9276385284669165e-05	4.2468637365575136e-07	0.16914318692766614	0.0	0.0008603016632258258	0.0	0.0	0.0	0.0	0.0	3.348853549603199	278.6913987436522	13.896969803941387	2.4747934593482366e-05	7.463139792565706e-07	1.511387501985288e-05	0.0	0.00027237202305639355	0.00032448808379943376	0.09921359287044212	8.9865762244191e-06	2.1232572828585576e-06	2.4002089849334767e-08	5.523560777147605e-07	4.6097862630096053e-07	2.314436528804116e-09	0.0001304350769202057	6.315090998417855e-06	3.924613455509886e-08	0.04282019400705218	0.0	0.0004543031111204527	0.0	0.0	0.0	0.0	0.0	3.501086638727678	209.67278074918556	64.33128922118505	0.00012725322192318845	4.35874611025533e-06	7.758110976032251e-05	0.0	0.0010536859925108976	0.0012552998074299385	0.5366238195971966	3.4764685746730235e-05	1.2499314889583582e-05	1.3407862599687724e-07	2.324212170917047e-06	1.939772240813588e-06	9.731077631516709e-09	0.0007662756214522766	3.983445945950983e-05	2.19648986987019e-07	0.12276782425575374	0.0	0.000493464078180802	0.0	0.0	0.0	0.0	0.0	3.404960207226604	208.11523172972318	57.59052124576594	0.00014041244107528916	6.052074428822939e-06	8.560034458471561e-05	0.0	0.0011540078489945531	0.0013748172867226003	0.48605317636413803	3.807178515912812e-05	1.7419975956568593e-05	2.2741693969393258e-07	3.913008682402754e-06	3.265774342060025e-06	1.638202845897278e-08	0.0010669115499198553	5.5735174293658364e-05	3.7257275662621887e-07	0.16056671065053765	0.0	0.0007585350561969004	0.0	0.0	0.0	0.0	0.0	3.3592635675477744	115.27876394079453	156.76440995806746	0.0002591826887234835	4.580814507054148e-06	0.00015763978420589906	0.0	0.0011799335220785583	0.0014057038461947164	1.696086827702192	3.893367136916991e-05	1.314255061057298e-05	9.115291282189495e-08	8.69308601570255e-07	7.255845667733765e-07	3.6315014131120516e-09	0.0008056076300637065	4.6608391792080866e-05	1.4972124276383406e-07	0.1277178416187038	0.0	0.00016415159950988772	0.0	0.0	0.0	0.0	0.0	3.3993395192328824	59.136549262005374	220.40897539223278	0.00036410001709144573	2.817743145594033e-06	0.0002211403376274414	0.0	0.0008503140744704794	0.0010130144881238276	2.9969859117703823	2.8058242932661443e-05	8.052959342791915e-06	4.48194989211945e-08	2.1891752219817936e-07	1.827504892247102e-07	9.110971689145542e-10	0.0004941229206940445	3.194630944769693e-05	7.373828196257147e-08	0.08854978470628196	0.0	5.69809175696521e-05	0.0	0.0	0.0	0.0	0.0	3.4465190144750073	0.00021140046283471173	1.4798358046753305e-06	5.691677049569406e-06	1.4798030118909468e-06	0.0010199343983269811	0.0002957962619349099	9.54196112978296e-05	0.0	0.0	0.0	0.0	1.4789810830208874e-06	3.1680534650465833e-06	0.0	0.00021127811300791975	1.4789791579528376e-06	5.68838224846325e-06	1.4789465644877142e-06	1.478980856367988e-06	9.536440244696606e-05	0.001019344272623459	0.0002956251198602758	0.0	0.0	0.0	1.478125372914714e-06	3.1035230918428914e-06	0.0	0.00021115587832473153	1.4781234998400349e-06	5.685091254729733e-06	1.4780909218116592e-06	1.4781251465276808e-06	9.530922100571577e-05	0.0010187544484298165	0.0002954540570158697	0.0	0.0	0.0	1.4772700586738658e-06	3.12913107954726e-06	0.0	0.00021103368765380522	1.4772681639399265e-06	5.681801501339799e-06	1.4772355871237708e-06	1.4772698322680242e-06	9.525409156239296e-05	0.0010181651475073116	0.0002952831689990093	0.0	0.0	0.0	1.4764156192532037e-06	3.172373796946193e-06	0.0	0.00021091163647284468	1.4764136936936304e-06	5.678515074739878e-06	1.4763812296417214e-06	1.4764153935117377e-06	9.519905924558178e-05	0.0010175768608527104	0.0002951125935046076	0.0	0.0	0.0	1.4755627430159945e-06	3.146990995586068e-06	0.0	0.00021078982758832802	1.4755608480066792e-06	5.6752348942589516e-06	1.4755285687348877e-06	1.475562518509749e-06	9.514413433687867e-05	0.001016989730271981	0.00029494234841734263	0.0	0.0	0.0	1.4747115186858954e-06	3.145175562633915e-06	0.0	0.00021066824691324813	1.474709632551907e-06	5.671960984417015e-06	1.4746775050640944e-06	1.4747112952856162e-06	9.508928875767883e-05	0.00101640346795085	0.00029477234024831797	0.0	0.0	0.0	1.4738614784966836e-06	3.076150973573769e-06	0.0	0.00021054683283530155	1.4738596491378134e-06	5.6686918149302054e-06	1.4738276071121394e-06	1.4738612557518836e-06	9.503450657603672e-05	0.0010158178891103964	0.00029460252534002873	0.0	0.0	0.0	1.4730124044479132e-06	3.2035885654320097e-06	0.0	0.00021042553578722826	1.4730104993364643e-06	5.665425852262312e-06	1.4729785282688878e-06	1.4730121821957356e-06	9.497978746260637e-05	0.0010152329730343005	0.00029443291055126694	0.0	0.0	0.0	1.472164331227521e-06	3.153451660217958e-06	0.0	0.00021030440123532288	1.4721624476061604e-06	5.662164112047345e-06	1.472130587174922e-06	1.4721641096990362e-06	9.49251568759963e-05	0.001014648991688493	0.00029426357552446165	0.0	0.0	0.0	1.4713176570833027e-06	3.1379373553893185e-06	0.0	0.00021018347151329224	1.4713157940221265e-06	5.658907748295112e-06	1.4712840801395951e-06	1.4713174365448395e-06	9.487062052386529e-05	0.0010140660190195035	0.0002940945324679348	0.0	0.0	0.0	1.4704724427823505e-06	3.1040919896143065e-06	0.0	0.0002100627507868745	1.4704706111130748e-06	5.6556570410252876e-06	1.47043903601934e-06	1.4704722232254978e-06	9.481616691313565e-05	0.001013483941637543	0.00029392574125335807	0.0	0.0	0.0	1.4696284874581573e-06	3.148019768391935e-06	0.0	0.0002099421959628228	1.4696266257588951e-06	5.652410940637015e-06	1.469595152961826e-06	1.4696282686497593e-06	9.476177695405434e-05	0.0010129025526254046	0.0002937571435573951	0.0	0.0	0.0	1.4687854995370577e-06	3.125863738952684e-06	0.0	0.00020982178303013166	1.4687836580002315e-06	5.649168754805348e-06	1.4687522629734766e-06	1.4687852812872317e-06	9.470745051144962e-05	0.0010123218409174453	0.0002935887431327025	0.0	0.0	0.0	1.4679434979910265e-06	3.154169798645683e-06	0.0	0.0002097015064628671	1.4679416376285909e-06	5.645930212691498e-06	1.4679103275935194e-06	1.4679432803186932e-06	9.465319349803715e-05	0.0010117418640849306	0.00029342056104254274	0.0	0.0	0.0	1.4671025882729561e-06	3.1222821803833653e-06	0.0	0.0002095813961485068	1.4671007573089637e-06	5.642696054793128e-06	1.4670695561499922e-06	1.4671023713335066e-06	9.45990180983268e-05	0.0010111627551121292	0.0002932526341077086	0.0	0.0	0.0	1.4662629544390779e-06	3.127157015845402e-06	0.0	0.00020946146631416264	1.4662611271490066e-06	5.639466704789802e-06	1.4662300481588773e-06	1.4662627383399954e-06	9.45449230126535e-05	0.0010105845069097235	0.00029308495533108745	0.0	0.0	0.0	1.465424561355354e-06	3.081943553182593e-06	0.0	0.00020934171752546872	1.4654227732708514e-06	5.636242263724499e-06	1.465391807424436e-06	1.4654243460555857e-06	9.449090247490198e-05	0.001010007061956667	0.0002929175048603887	0.0	0.0	0.0	1.4645873096615344e-06	3.1469583747014984e-06	0.0	0.0002092221163462342	1.4645854738161402e-06	5.633021878673241e-06	1.4645545998080524e-06	1.4645870950213073e-06	9.443694154650496e-05	0.0010094302593903022	0.0002927502367433187	0.0	0.0	0.0	1.4637509696141344e-06	3.045674004316415e-06	0.0	0.00020910266175856905	1.4637492167741283e-06	5.629805503368919e-06	1.4637184182188078e-06	1.463750755511759e-06	9.438304412957254e-05	0.0010088541369945878	0.00029258316477671534	0.0	0.0	0.0	1.4629156102823977e-06	3.1230494866289852e-06	0.0	0.0002089833265630519	1.4629137988614262e-06	5.6265923556231096e-06	1.4628830723509937e-06	1.4629153966812872e-06	9.432920174513207e-05	0.0010082786014420548	0.0002924162639515982	0.0	0.0	0.0	1.4620811066851779e-06	3.06983606645469e-06	0.0	0.00020886412908265557	1.4620793402258137e-06	5.6233828972991495e-06	1.4620486905221661e-06	1.4620808936124673e-06	9.427542314185794e-05	0.0010077037464406586	0.0002922495613961705	0.0	0.0	0.0	1.4612475944637994e-06	3.0414675531724393e-06	0.0	0.00020874507096932954	1.4612458536780993e-06	5.620177177669881e-06	1.4612152842871825e-06	1.4612473819468671e-06	9.422170711386729e-05	0.0010071295609183496	0.0002920830525916965	0.0	0.0	0.0	1.460415050985526e-06	3.1146849827258585e-06	0.0	0.00020862613962014967	1.4604132570194658e-06	5.6169748807367206e-06	1.4603827653834017e-06	1.460414839012671e-06	9.416804612246453e-05	0.0010065559656152294	0.0002919167135428205	0.0	0.0	0.0	1.4595833562423227e-06	3.038003582363675e-06	0.0	0.00020850734496602583	1.4595816238043758e-06	5.613776289521758e-06	1.459551203298942e-06	1.4595831447706062e-06	9.411444436568485e-05	0.0010059830053483151	0.0002917505572397028	0.0	0.0	0.0	1.4587525751838459e-06	3.134421300978009e-06	0.0	0.0002083886606137252	1.45875076879627e-06	5.610580691579567e-06	1.458720413284596e-06	1.4587523641691992e-06	9.406089074198689e-05	0.0010054105607016567	0.00029158454959123743	0.0	0.0	0.0	1.457922537370745e-06	3.0775998290039176e-06	0.0	0.0002082700991709508	1.4579207777939525e-06	5.60738841684352e-06	1.4578904836114773e-06	1.4579223267853058e-06	9.40073914671363e-05	0.0010048386978217282	0.0002914187100217117	0.0	0.0	0.0	1.4570933399322246e-06	3.1308561066065956e-06	0.0	0.000208151644977813	1.4570915403811259e-06	5.6041990406058255e-06	1.45706130466592e-06	1.457093129755876e-06	9.395393897688337e-05	0.00100426733643569	0.00029125301485304143	0.0	0.0	0.0	1.4562648644663964e-06	3.0741005699523e-06	0.0	0.00020803330555750212	1.4562631112422799e-06	5.6010127732361535e-06	1.4562329290960843e-06	1.4562646546675406e-06	9.390053556569628e-05	0.0010036965020067932	0.0002910874707854596	0.0	0.0	0.0	1.455437144453788e-06	3.1272974429364753e-06	0.0	0.0002079150605199654	1.455435350653694e-06	5.597829077415057e-06	1.4554052141505556e-06	1.4554369349801853e-06	9.384717129100883e-05	0.0010031260887413142	0.000290922046761716	0.0	0.0	0.0	1.4546100245964005e-06	3.0956955928225295e-06	0.0	0.00020779690930596597	1.4546082560953138e-06	5.594647943494976e-06	1.4545781559049222e-06	1.4546098153840699e-06	9.379384611852186e-05	0.001002556095926107	0.0002907567428020331	0.0	0.0	0.0	1.4537835050016919e-06	3.015607599358563e-06	0.0	0.000207678848100924	1.4537817995811716e-06	5.5914692638125e-06	1.4537517276661339e-06	1.453783295993014e-06	9.374055930850424e-05	0.0010019865147666066	0.00029059155699521437	0.0	0.0	0.0	1.4529575761327804e-06	3.0776328379280423e-06	0.0	0.00020756085470086095	1.4529558227829762e-06	5.588292429338937e-06	1.4529257740266523e-06	1.4529573672892536e-06	9.3687301875561e-05	0.0010014172484143	0.00029042646185266954	0.0	0.0	0.0	1.4521321005650203e-06	3.036944277668005e-06	0.0	0.00020744293746032514	1.452130381678166e-06	5.585117655301783e-06	1.4521003534858345e-06	1.4521318918664423e-06	9.363407805248223e-05	0.0010008483418577577	0.00029026147062952894	0.0	0.0	0.0	1.4513071445807246e-06	3.118423315326096e-06	0.0	0.0002073250796318411	1.4513053583594428e-06	5.581944488186138e-06	1.4512753488160679e-06	1.4513069360135434e-06	9.358087998822843e-05	0.0010002797115300215	0.0002900965588491269	0.0	0.0	0.0	1.4504825857896314e-06	3.096507341592106e-06	0.0	0.00020720729010800058	1.4504808163237908e-06	5.578773172238452e-06	1.4504508222567459e-06	1.4504823773333486e-06	9.352771093307089e-05	0.000999711392842276	0.0002899317362959598	0.0	0.0	0.0	1.4496584730996548e-06	3.1052430211139543e-06	0.0	0.00020708956010146823	1.4496566962281522e-06	5.5756034792722805e-06	1.449626712281327e-06	1.4496582647191942e-06	9.347456615703162e-05	0.000999143335829349	0.0002897669880379359	0.0	0.0	0.0	1.4488347318368729e-06	3.0688998905610816e-06	0.0	0.00020697188714481756	1.4488329826435367e-06	5.572435349996979e-06	1.4488030016049454e-06	1.4488345234837051e-06	9.342144414528458e-05	0.0009985755245538312	0.00028960230925425797	0.0	0.0	0.0	1.4480113378910686e-06	3.101714771194972e-06	0.0	0.00020685425478832504	1.4480095611424324e-06	5.569268344330435e-06	1.4479795750744846e-06	1.4480111295104375e-06	9.336833753938929e-05	0.0009980078802362712	0.0002894376771791227	0.0	0.0	0.0	1.447188177435508e-06	3.089474396591719e-06	0.0	0.00020673665973597978	1.4471864081695664e-06	5.566102371666505e-06	1.4471564096212703e-06	1.4471879689749416e-06	9.331524525704887e-05	0.0009974403909390722	0.0002892730886164797	0.0	0.0	0.0	1.4463652344978823e-06	3.036838491877853e-06	0.0	0.00020661909941036122	1.4463635044654952e-06	5.562937357899735e-06	1.4463334872118765e-06	1.4463650259128695e-06	9.326216663482782e-05	0.0009968730491664636	0.00028910854169118653	0.0	0.0	0.0	1.4455424997115673e-06	3.1438455669090165e-06	0.0	0.00020650155330596782	1.445540705204966e-06	5.5597727459750216e-06	1.445510664316799e-06	1.4455422909666734e-06	9.320909278900492e-05	0.0009963057596912778	0.0002889440089902727	0.0	0.0	0.0	1.4447198360180292e-06	2.9500987829811407e-06	0.0	0.00020638404403608478	1.4447181678453895e-06	5.556609141473397e-06	1.4446880992348884e-06	1.4447196270841416e-06	9.315603406677889e-05	0.0009957386330419638	0.00028877952262894774	0.0	0.0	0.0	1.443897403995256e-06	3.0584417072106715e-06	0.0	0.00020626653682117639	1.4438956487537265e-06	5.553445607337657e-06	1.443865548510617e-06	1.443897194845198e-06	9.310297468793264e-05	0.0009951715006417921	0.00028861503365112414	0.0	0.0	0.0	1.4430749588609442e-06	3.0566996139187344e-06	0.0	0.00020614903929948232	1.4430732017164106e-06	5.5502823504457136e-06	1.4430430656094271e-06	1.4430747494656627e-06	9.304991792455933e-05	0.0009946043976174952	0.00028845055213414374	0.0	0.0	0.0	1.4422525509984816e-06	3.098967695974301e-06	0.0	0.0002060315413918529	1.442250756665218e-06	5.547119101317172e-06	1.4422205799738754e-06	1.442252341325614e-06	9.299685908206257e-05	0.0009940372738956062	0.000288286063475735	0.0	0.0	0.0	1.4414301073940746e-06	3.077181984963406e-06	0.0	0.0002059140448763352	1.4414283263722302e-06	5.543955909085001e-06	1.441398104048009e-06	1.4414298974088097e-06	9.29437989327637e-05	0.0009934701377355012	0.0002881215700652391	0.0	0.0	0.0	1.4406076399941813e-06	3.0858556491527356e-06	0.0	0.0002057965408092711	1.4406058482153493e-06	5.540792532895787e-06	1.4405755752263433e-06	1.4406074296614696e-06	9.289073353471229e-05	0.0009929029469077292	0.0002879570597224803	0.0	0.0	0.0	1.4397850878999195e-06	3.005028918701241e-06	0.0	0.00020567903398156358	1.4397833554018988e-06	5.537629100462146e-06	1.4397530270474977e-06	1.439784877186709e-06	9.283766521996895e-05	0.000992335726195952	0.0002877925397403565	0.0	0.0	0.0	1.438962487578952e-06	3.0689322365350923e-06	0.0	0.00020556150359340533	1.4389607018672313e-06	5.534465049984751e-06	1.4389303139160859e-06	1.4389622764553673e-06	9.278458476615314e-05	0.0009917683768936652	0.00028762798158890623	0.0	0.0	0.0	1.438139696384445e-06	3.0015947539542624e-06	0.0	0.00020544395964835937	1.4381379572295205e-06	5.5313006492145475e-06	1.4381075058598986e-06	1.438139484823581e-06	9.273149679920028e-05	0.000991200948369724	0.00028746339964533517	0.0	0.0	0.0	1.4373167862042661e-06	2.926547231937617e-06	0.0	0.00020532639911442234	1.4373151000148929e-06	5.528135815552336e-06	1.4372845816566543e-06	1.4373165741810562e-06	9.26783999946778e-05	0.0009906334264442491	0.0002872987898168125	0.0	0.0	0.0	1.4364937365749074e-06	2.998159402442776e-06	0.0	0.00020520880196015602	1.4364919899583646e-06	5.524970009515591e-06	1.4364614010866044e-06	1.436493524064928e-06	9.262528529395631e-05	0.0009900657143120965	0.00028713412401400743	0.0	0.0	0.0	1.4356704070493303e-06	3.0410153728826097e-06	0.0	0.00020509116738100084	1.4356686214744444e-06	5.521803209622578e-06	1.4356379585175046e-06	1.435670194027777e-06	9.257215231096596e-05	0.0009894978078677857	0.00028696940103175526	0.0	0.0	0.0	1.4348467916012958e-06	3.073515588255264e-06	0.0	0.0002049734925009631	1.4348449744956156e-06	5.518635338692308e-06	1.434814233816948e-06	1.434846578042947e-06	9.251899974252024e-05	0.0009889296931835836	0.0002868046168298289	0.0	0.0	0.0	1.4340228700296528e-06	3.058397293849286e-06	0.0	0.0002048557789971316	1.4340210607492414e-06	5.515466441830012e-06	1.4339902387246419e-06	1.4340226559092705e-06	9.246582838507685e-05	0.000988361378736203	0.0002866397738937451	0.0	0.0	0.0	1.433198654762813e-06	3.0357797309660624e-06	0.0	0.000204738023413814	1.4331968559166485e-06	5.51229642549932e-06	1.433165949051642e-06	1.4331984400559859e-06	9.241263676613412e-05	0.0009877928487106189	0.00028647486769279917	0.0	0.0	0.0	1.432374123148952e-06	3.034033215724379e-06	0.0	0.0002046202200040357	1.4323723195016831e-06	5.509125133939045e-06	1.4323413245709983e-06	1.432373907832973e-06	9.235942242599623e-05	0.000987224076703294	0.00028630989065263227	0.0	0.0	0.0	1.431549237318811e-06	3.0664520381057297e-06	0.0	0.00020450236166314332	1.431547401398129e-06	5.505952374423273e-06	1.4315163155527559e-06	1.4315490213735094e-06	9.230618232207404e-05	0.0009866550300582386	0.0002861448334020906	0.0	0.0	0.0	1.4307239504196688e-06	3.0305378347305556e-06	0.0	0.00020438445347001222	1.4307221367128252e-06	5.5027782819665285e-06	1.4306909575521573e-06	1.4307237338279172e-06	9.225291892763482e-05	0.0009860857350669197	0.0002859797036742138	0.0	0.0	0.0	1.4298983011200167e-06	2.9904451194004955e-06	0.0	0.0002042664940386971	1.4298965152691882e-06	5.499602817415389e-06	1.4298652408709104e-06	1.4298980838679847e-06	9.219963179960472e-05	0.0009855161868483492	0.00028581450016158637	0.0	0.0	0.0	1.4290722828860833e-06	3.0706471884022055e-06	0.0	0.0002041484672345308	1.4290704236615278e-06	5.496425544581627e-06	1.4290390525695867e-06	1.4290720649632464e-06	9.214631382627314e-05	0.000984946309250968	0.0002856492008798055	0.0	0.0	0.0	1.42824578579895e-06	3.046076242119527e-06	0.0	0.00020403038444687238	1.4282439411700738e-06	5.493246768377115e-06	1.4282124723768164e-06	1.4282455671978774e-06	9.209297030921993e-05	0.000984376158817367	0.00028548382232106726	0.0	0.0	0.0	1.4274188923224612e-06	2.961844733955745e-06	0.0	0.00020391225121723085	1.4274171061826121e-06	5.490066636436179e-06	1.4273855390859817e-06	1.4274186730385868e-06	9.20396038872575e-05	0.0009838057636483053	0.0002853183727142664	0.0	0.0	0.0	1.4265916436035193e-06	2.913081169100255e-06	0.0	0.00020379406329749106	1.4265898886223187e-06	5.486885033069328e-06	1.4265582229626569e-06	1.4265914236347052e-06	9.198621274845886e-05	0.000983235104298663	0.00028515284647916605	0.0	0.0	0.0	1.425764011742776e-06	2.9935833538260436e-06	0.0	0.00020367580619846557	1.42576218682963e-06	5.483701567271577e-06	1.4257304225841747e-06	1.4257637910887202e-06	9.193279041458391e-05	0.0009826641114815875	0.0002849872235541749	0.0	0.0	0.0	1.4249358964333218e-06	2.9658876281636754e-06	0.0	0.00020355749226475672	1.4249340870678213e-06	5.480516570820396e-06	1.424902224363794e-06	1.4249356750947682e-06	9.187934249447976e-05	0.0009820928451271087	0.00028482152133861723	0.0	0.0	0.0	1.424107384672373e-06	2.939627736529447e-06	0.0	0.00020343912145379795	1.424105588960993e-06	5.477330042267703e-06	1.4240736280040944e-06	1.4241071626506594e-06	9.182586899719999e-05	0.0009815213053118402	0.0002846557398709149	0.0	0.0	0.0	1.4232784766525553e-06	2.9766005813086744e-06	0.0	0.0002033206873902157	1.4232766478178754e-06	5.4741418097223355e-06	1.4232445888779062e-06	1.4232782539495377e-06	9.177236709338511e-05	0.0009809494617504324	0.0002844898703994352	0.0	0.0	0.0	1.4224491286166773e-06	2.9688462963392956e-06	0.0	0.00020320219476902568	1.4224472963405926e-06	5.470951998957689e-06	1.4224151398514817e-06	1.4224489052351819e-06	9.171883901024667e-05	0.0009803773381539362	0.00028432391987052985	0.0	0.0	0.0	1.4216193752985964e-06	3.0254848864197668e-06	0.0	0.0002030836373721455	1.4216174906790976e-06	5.467760441311628e-06	1.4215852374005079e-06	1.4216191512435514e-06	9.166528211277933e-05	0.0009798049062095563	0.00028415788018092646	0.0	0.0	0.0	1.420789176185215e-06	2.956281902184039e-06	0.0	0.0002029650309754685	1.4207873407749539e-06	5.464567559623692e-06	1.42075499195967e-06	1.4207889514648121e-06	9.161170373761525e-05	0.0009792322441599065	0.00028399177415347964	0.0	0.0	0.0	1.4199586453947696e-06	2.9143364876403214e-06	0.0	0.00020284637415304024	1.4199568360747234e-06	5.461373313288562e-06	1.4199243935512861e-06	1.4199584200211679e-06	9.155810344978921e-05	0.0009786593471918417	0.0002838256005143986	0.0	0.0	0.0	1.4191277765620371e-06	3.0295705771944517e-06	0.0	0.00020272765164636958	1.419125869256217e-06	5.458177289514496e-06	1.4190933353695096e-06	1.4191275505511238e-06	9.150447450970667e-05	0.0009780861431599361	0.0002836593384214564	0.0	0.0	0.0	1.4182964654784102e-06	2.942915958543537e-06	0.0	0.00020260888938339946	1.4182946214664703e-06	5.454980185010775e-06	1.4182619989123784e-06	1.4182962388485959e-06	9.145082868920375e-05	0.0009775127578539149	0.00028349302438751176	0.0	0.0	0.0	1.4174648947091837e-06	2.9493649429380104e-06	0.0	0.00020249007978399193	1.4174630395396882e-06	5.451781795289901e-06	1.4174303311196593e-06	1.4174646674798849e-06	9.139716255198964e-05	0.0009769391545691375	0.00028332664775167183	0.0	0.0	0.0	1.4166330109494752e-06	3.014872894744659e-06	0.0	0.00020237121901540774	1.4166310967346275e-06	5.448582017502721e-06	1.416598305161561e-06	1.416632783139686e-06	9.134347431745827e-05	0.0009763653143186243	0.00028316020297517423	0.0	0.0	0.0	1.4158007865045322e-06	2.972664161766645e-06	0.0	0.0002022523224477003	1.4157989007686012e-06	5.4453812659499565e-06	1.4157660286275704e-06	1.4158005581323027e-06	9.12897709055168e-05	0.0009757913110777636	0.0002829937115052902	0.0	0.0	0.0	1.414968328610485e-06	2.97091630004305e-06	0.0	0.00020213338821333326	1.4149664385895415e-06	5.442179490432426e-06	1.4149334884447869e-06	1.4149680996936435e-06	9.123605152895956e-05	0.0009752171363745909	0.00028282717092609867	0.0	0.0	0.0	1.4141356251889503e-06	3.0189132457570765e-06	0.0	0.00020201441358029442	1.4141336908640758e-06	5.438976616586223e-06	1.4141006654905904e-06	1.4141353957465504e-06	9.11823151032654e-05	0.0009746427784835517	0.00028266057793366854	0.0	0.0	0.0	1.4133026597231805e-06	2.9416739297423934e-06	0.0	0.00020189541646753806	1.4133007825733187e-06	5.435773125096592e-06	1.4132676852008274e-06	1.4133024297771819e-06	9.112856993322201e-05	0.0009740683259919781	0.0002824939583532832	0.0	0.0	0.0	1.4124695613436189e-06	2.9299092159237582e-06	0.0	0.00020177639324321474	1.4124676877058641e-06	5.4325689159041995e-06	1.41243452215667e-06	1.4124693309200058e-06	9.107481460297867e-05	0.0009734937635882101	0.00028232730787628823	0.0	0.0	0.0	1.411636308511008e-06	2.8972556023430076e-06	0.0	0.00020165735108563644	1.411634455944892e-06	5.429364180082793e-06	1.4116012266102554e-06	1.4116360776397882e-06	9.102105252534763e-05	0.0009729191276237049	0.00028216063714174593	0.0	0.0	0.0	1.4108029544236321e-06	2.9445390717917013e-06	0.0	0.00020153828614355814	1.4108010599401964e-06	5.426158812428057e-06	1.4107677716056072e-06	1.4108027231377783e-06	9.096728204616196e-05	0.0009723444003648185	0.0002819939410481425	0.0	0.0	0.0	1.4099694735752389e-06	2.97637318260186e-06	0.0	0.00020141920548461155	1.4099675489919684e-06	5.422953002550597e-06	1.409934206617363e-06	1.4099692419090406e-06	9.091350636370918e-05	0.0009717696160048238	0.00028182722950950847	0.0	0.0	0.0	1.4091359155359477e-06	3.027809805903495e-06	0.0	0.00020130011227435983	1.4091339453098224e-06	5.419746835872718e-06	1.4091005538041042e-06	1.4091356835236594e-06	9.085972685936613e-05	0.0009711947893538448	0.00028166050678943234	0.0	0.0	0.0	1.4083023016227671e-06	2.945279794690403e-06	0.0	0.00020118102766163265	1.4083003970671877e-06	5.416540882295544e-06	1.4082669612067165e-06	1.408302069297708e-06	9.080595303980828e-05	0.0009706200220578993	0.00028149380234489957	0.0	0.0	0.0	1.4074687791199333e-06	3.001764183868495e-06	0.0	0.00020106194019978605	1.4074668242267232e-06	5.413334833985797e-06	1.4074333486980724e-06	1.4074685465147376e-06	9.075217974263713e-05	0.0009700452589248943	0.000281327100176891	0.0	0.0	0.0	1.4066352680325852e-06	2.918719326799444e-06	0.0	0.0002009428710894872	1.4066333751430457e-06	5.410129261537362e-06	1.4065998646831909e-06	1.4066350351801098e-06	9.069841660480007e-05	0.0009694706028994646	0.0002811604301869095	0.0	0.0	0.0	1.4058019178695727e-06	2.9675756727456164e-06	0.0	0.00020082381073138173	1.4057999823966648e-06	5.406923905639044e-06	1.4057664419681634e-06	1.4058016848040256e-06	9.064465941202754e-05	0.0009688960088336358	0.000280993779355754	0.0	0.0	0.0	1.404968663537154e-06	2.9001216963722116e-06	0.0	0.00020070477826068805	1.4049667796134452e-06	5.403719280228172e-06	1.4049332145017593e-06	1.4049684302949957e-06	9.05909169309779e-05	0.0009683215703287833	0.0002808271749066838	0.0	0.0	0.0	1.4041356411539474e-06	2.9742187426285334e-06	0.0	0.0002005857635269972	1.4041336954036836e-06	5.4005151107198545e-06	1.4041001112334776e-06	1.4041354077739692e-06	9.053718468599845e-05	0.0009677472394649961	0.0002806606030021357	0.0	0.0	0.0	1.4033027815339903e-06	3.0519800848832927e-06	0.0	0.0002004667754806688	1.4033007921624163e-06	5.3973116370876964e-06	1.4032671948176333e-06	1.4033025480568305e-06	9.048346677675129e-05	0.0009671730600239197	0.0002804940763699755	0.0	0.0	0.0	1.4024701483175482e-06	2.9446746464619448e-06	0.0	0.00020034783590450178	1.4024682222625354e-06	5.3941094453778885e-06	1.4024346177345728e-06	1.402469914784789e-06	9.042977303776268e-05	0.0009665991371325836	0.0002803276254952435	0.0	0.0	0.0	1.4016378939297349e-06	2.9429272154777257e-06	0.0	0.00020022894223701882	1.4016359678056327e-06	5.390908466750794e-06	1.4016023620537198e-06	1.4016376603828575e-06	9.037610227483501e-05	0.0009660254580619123	0.00028016124666078784	0.0	0.0	0.0	1.4008059997840229e-06	2.990456964010049e-06	0.0	0.00020011009519175954	1.400804033903316e-06	5.387708720869333e-06	1.4007704327690395e-06	1.40080576626375e-06	9.032245476003771e-05	0.0009654520257607906	0.00027999494069175755	0.0	0.0	0.0	1.3999744700052491e-06	2.979420196914657e-06	0.0	0.00019999130780619633	1.3999725119501218e-06	5.38451055925453e-06	1.399938921141913e-06	1.3999742365513906e-06	9.026883634047883e-05	0.0009648789027556299	0.00027982872570118386	0.0	0.0	0.0	1.3991433951579185e-06	2.977651506452262e-06	0.0	0.00019987258521963008	1.3991414380031366e-06	5.381314120589888e-06	1.3991078631468706e-06	1.399143161809634e-06	9.021524932486573e-05	0.000964306113728105	0.0002796626088432379	0.0	0.0	0.0	1.3983128110127466e-06	3.004554185207908e-06	0.0	0.00019975393030229873	1.3983108321626847e-06	5.378119482184841e-06	1.3982772788755195e-06	1.3983125778090554e-06	9.016169502238885e-05	0.0009637336726570639	0.00027949659418227094	0.0	0.0	0.0	1.397482737891785e-06	2.9390544988559275e-06	0.0	0.00019963535992463408	1.397480812480272e-06	5.374927098082703e-06	1.3974472864211735e-06	1.397482504872001e-06	9.010818107056024e-05	0.0009631616611593972	0.0002793307054026888	0.0	0.0	0.0	1.3966532942174627e-06	2.920917406091456e-06	0.0	0.0001995168751647313	1.3966513864392687e-06	5.371736997063995e-06	1.3966178933309437e-06	1.3966530614213055e-06	9.005470797337181e-05	0.0009625900846092014	0.0002791649440725934	0.0	0.0	0.0	1.3958244878305836e-06	2.979822375322542e-06	0.0	0.00019939847262359666	1.3958225302038447e-06	5.368549087451162e-06	1.3957890758121696e-06	1.3958242552980593e-06	9.000127419681796e-05	0.0009620189266121215	0.0002789993054356592	0.0	0.0	0.0	1.3949962949494658e-06	2.954859916169537e-06	0.0	0.0001992801687503413	1.3949943589467957e-06	5.3653638122170614e-06	1.3949609490084291e-06	1.3949960627205333e-06	8.994788713688894e-05	0.0009614482662493822	0.00027883381240759197	0.0	0.0	0.0	1.394168830152055e-06	2.8778287899060317e-06	0.0	0.00019916197561941986	1.3941669572711605e-06	5.362181496759973e-06	1.3941335974403287e-06	1.3941685982660799e-06	8.989455219844236e-05	0.0009608781613314296	0.00027866848172598347	0.0	0.0	0.0	1.3933421771254228e-06	2.8902329363734953e-06	0.0	0.00019904388898771513	1.3933402956103739e-06	5.359002027365828e-06	1.393306991405104e-06	1.3933419456208958e-06	8.984126740700464e-05	0.0009603085908010949	0.0002785033072482119	0.0	0.0	0.0	1.3925163051553856e-06	2.939530424935835e-06	0.0	0.000198925910584486	1.3925143862212066e-06	5.355825451180085e-06	1.392481143006497e-06	1.392516074069711e-06	8.978803348430806e-05	0.0009597395624190052	0.00027833829119032195	0.0	0.0	0.0	1.3916912253210928e-06	2.9681147682869585e-06	0.0	0.00019880804870242582	1.3916892873162831e-06	5.35265199210188e-06	1.3916561102922242e-06	1.3916909946906079e-06	8.973485411389077e-05	0.0009591711156041219	0.00027817344494972756	0.0	0.0	0.0	1.3908669946085377e-06	2.969239071527026e-06	0.0	0.00019869031154234036	1.390865056444884e-06	5.349481871478509e-06	1.3908319506669116e-06	1.390866764468502e-06	8.968173294485906e-05	0.0009586032894019107	0.00027800877981957995	0.0	0.0	0.0	1.390043669482524e-06	2.9185835953653395e-06	0.0	0.0001985727107398991	1.3900417751972558e-06	5.346315403122419e-06	1.390008745579268e-06	1.3900434398672437e-06	8.962867517480038e-05	0.0009580361394116553	0.0002778443118923378	0.0	0.0	0.0	1.3892213304043408e-06	2.932574912140382e-06	0.0	0.00019845524402312183	1.3892194278048317e-06	5.343152526388895e-06	1.3891864791244835e-06	1.3892211013471183e-06	8.957567972119586e-05	0.0009574696541078926	0.0002776800377912442	0.0	0.0	0.0	1.388399960489156e-06	2.983254468053029e-06	0.0	0.00019833791223587992	1.3883980203342842e-06	5.3399932646155226e-06	1.3883651572085393e-06	1.388399732022246e-06	8.952274689672124e-05	0.0009569038368876041	0.0002775159584604061	0.0	0.0	0.0	1.3875795644562448e-06	2.953041430929036e-06	0.0	0.00019822072952410796	1.3875776519944182e-06	5.336837999379582e-06	1.387544878851664e-06	1.387579336610644e-06	8.946988300823671e-05	0.0009563387552271565	0.00027735209342202974	0.0	0.0	0.0	1.3867602399151864e-06	2.9374144539670633e-06	0.0	0.00019810369896471633	1.386758344527819e-06	5.33368681431182e-06	1.3867256655908074e-06	1.3867600127204356e-06	8.941708936128014e-05	0.0009557744231476544	0.0002771884466927471	0.0	0.0	0.0	1.385942006947613e-06	2.9687588892691287e-06	0.0	0.00019798681941647352	1.3859400901607608e-06	5.330539679519028e-06	1.3859075094358372e-06	1.385941780431728e-06	8.936436535592473e-05	0.0009552108343033738	0.0002770250163819655	0.0	0.0	0.0	1.3851248560990188e-06	2.954110438584459e-06	0.0	0.00019787010057922092	1.3851229570215397e-06	5.327396857039278e-06	1.3850904782840435e-06	1.3851246302884728e-06	8.93117152823439e-05	0.0009546480346206989	0.00027686181575709067	0.0	0.0	0.0	1.38430885370483e-06	2.911348459882779e-06	0.0	0.00019775354913463596	1.3843069921120364e-06	5.324258527655229e-06	1.3842746189055516e-06	1.384308628624491e-06	8.925914206792824e-05	0.0009540860554596689	0.0002766988538607763	0.0	0.0	0.0	1.3834940449766967e-06	2.8557940460479565e-06	0.0	0.00019763717030233825	1.3834922321990264e-06	5.321124832783735e-06	1.3834599678360977e-06	1.3834938206498191e-06	8.920664797865192e-05	0.0009535249211120542	0.0002765361376846598	0.0	0.0	0.0	1.3826804648711672e-06	3.007129580994084e-06	0.0	0.00019752094684696416	1.3826785568529612e-06	5.31799530924006e-06	1.3826464044266089e-06	1.3826802413193614e-06	8.915422514582986e-05	0.0009529645475407739	0.00027637364280357665	0.0	0.0	0.0	1.3818679912608043e-06	2.917052424115816e-06	0.0	0.00019740490346681266	1.3818661392257306e-06	5.314870623000056e-06	1.3818341015633288e-06	1.3818677685040685e-06	8.910188461156395e-05	0.0009524050528586385	0.0002762114034087353	0.0	0.0	0.0	1.3810567950996819e-06	2.958294540235898e-06	0.0	0.0001972890309671656	1.3810549152195874e-06	5.311750527541001e-06	1.3810229948813754e-06	1.3810565731560488e-06	8.904962211748075e-05	0.0009518463916343848	0.0002760494062598279	0.0	0.0	0.0	1.3802468101842984e-06	2.9465670266724094e-06	0.0	0.00019717333787944342	1.3802449448386885e-06	5.308635253655699e-06	1.3802131440987039e-06	1.3802465890698328e-06	8.89974414013828e-05	0.0009512886039109643	0.00027588766290265366	0.0	0.0	0.0	1.3794380942415765e-06	2.96399815491284e-06	0.0	0.0001970578230564163	1.3794362203507845e-06	5.305524771612721e-06	1.379404541182614e-06	1.379437873970273e-06	8.89453418292344e-05	0.0009507316830029123	0.00027572617132954334	0.0	0.0	0.0	1.3786306372310633e-06	2.998321816961258e-06	0.0	0.0001969424894501254	1.3786287627233572e-06	5.302419162064392e-06	1.3785972067952719e-06	1.3786304178148094e-06	8.889332461831471e-05	0.0009501756420119362	0.00027556493527234596	0.0	0.0	0.0	1.3778244578099173e-06	2.932280702128863e-06	0.0	0.00019682734390090767	1.3778226201428136e-06	5.299318610351255e-06	1.3777911888169093e-06	1.377824239258515e-06	8.884139274180738e-05	0.000949620512807571	0.00027540396390648	0.0	0.0	0.0	1.3770196018531603e-06	2.891237877808119e-06	0.0	0.00019671238786385227	1.3770178030776073e-06	5.296223156744243e-06	1.3769864974311691e-06	1.3770193841743377e-06	8.878954674933131e-05	0.0009490663013484777	0.0002752432588969708	0.0	0.0	0.0	1.3762160776839785e-06	2.937962196358138e-06	0.0	0.0001965976120906574	1.3762142470639054e-06	5.293132553312935e-06	1.3761830678980198e-06	1.3762158608835257e-06	8.873778235983329e-05	0.0009485129619586277	0.0002750828069340311	0.0	0.0	0.0	1.3754138187515092e-06	2.903428035206306e-06	0.0	0.00019648302645523645	1.375412021505574e-06	5.2900470670029815e-06	1.3753809693328493e-06	1.3754136028332892e-06	8.868610391782583e-05	0.000947960541165074	0.0002749226214445603	0.0	0.0	0.0	1.3746128921881952e-06	2.92544588057331e-06	0.0	0.00019636862468567294	1.3746110827904737e-06	5.286966530083196e-06	1.3745801578302037e-06	1.3746126771540167e-06	8.863450847587639e-05	0.0009474090075554332	0.0002747626932491656	0.0	0.0	0.0	1.3738132520949535e-06	2.9519120938738146e-06	0.0	0.0001962544062655729	1.373811427601132e-06	5.283890929802016e-06	1.373780629773244e-06	1.373813037944508e-06	8.85829956822271e-05	0.0009468583574641906	0.0002746030212141325	0.0	0.0	0.0	1.3730148928010505e-06	2.8875961263972223e-06	0.0	0.00019614038111327294	1.3730131256935924e-06	5.280820534460695e-06	1.3729824545880324e-06	1.373014679531865e-06	8.85315698859832e-05	0.0009463086374798244	0.0002744436187750574	0.0	0.0	0.0	1.372217881482134e-06	2.9843750441187293e-06	0.0	0.0001960265330097872	1.3722160638439513e-06	5.277754908590986e-06	1.3721855187395044e-06	1.3722176690894045e-06	8.848022364686014e-05	0.0009457597681677444	0.0002742844628241159	0.0	0.0	0.0	1.3714221025969387e-06	2.9376565940882402e-06	0.0	0.00019591287114365167	1.3714203067053373e-06	5.2746943008677604e-06	1.3713898865450789e-06	1.3714218910737143e-06	8.842896098723648e-05	0.0009452117926208534	0.0002741255657853422	0.0	0.0	0.0	1.3706276182633655e-06	2.945067143716209e-06	0.0	0.00019579939084831346	1.3706258219116213e-06	5.271638586814018e-06	1.370595525336789e-06	1.3706274076004278e-06	8.83777796888551e-05	0.0009446646872156683	0.00027396692074189755	0.0	0.0	0.0	1.369834393895208e-06	2.8502586857476955e-06	0.0	0.00019568610196110184	1.3698326786327795e-06	5.268588032476489e-06	1.3698025039737748e-06	1.369834184081328e-06	8.832668407710995e-05	0.0009441184982757839	0.00027380854106084587	0.0	0.0	0.0	1.3690424963257049e-06	2.922647995668473e-06	0.0	0.00019557298327127953	1.36904072865717e-06	5.26554206781753e-06	1.3690106739790348e-06	1.3690422873475697e-06	8.827566447667719e-05	0.0009435731224618772	0.0002736503967124103	0.0	0.0	0.0	1.3682517754041613e-06	2.930865609741984e-06	0.0	0.00019546003968906118	1.3682500066425694e-06	5.262500826144005e-06	1.3682200697220644e-06	1.3682515672466446e-06	8.822472299297686e-05	0.00094302858236631	0.0002734924941830014	0.0	0.0	0.0	1.3674622635606044e-06	2.886642758037976e-06	0.0	0.0001953472743643703	1.3674605349160988e-06	5.25946439333691e-06	1.3674307132503897e-06	1.36746205620656e-06	8.817386093845345e-05	0.0009424848921046313	0.0002733348375013173	0.0	0.0	0.0	1.3666739809365337e-06	2.858219736906002e-06	0.0	0.00019523468284899007	1.366672282635961e-06	5.256432650781878e-06	1.3666425734244183e-06	1.3666737743668224e-06	8.812307618874232e-05	0.0009419420290623487	0.0002731774200395118	0.0	0.0	0.0	1.3658868943906006e-06	2.8726052302738482e-06	0.0	0.00019512225612656816	1.3658851869740298e-06	5.253405356839955e-06	1.3658555871276822e-06	1.3658866885839669e-06	8.807236456268109e-05	0.0009413999486356592	0.00027302022879574457	0.0	0.0	0.0	1.3651009389115966e-06	2.8549299336009335e-06	0.0	0.00019500999482176815	1.3650992526063793e-06	5.2503825295042135e-06	1.3650697587306973e-06	1.3651007338447723e-06	8.802172622810207e-05	0.0009408586527082996	0.0002728632642491041	0.0	0.0	0.0	1.3643161168928992e-06	2.8693017262892875e-06	0.0	0.00019489789054959343	1.3643144211175098e-06	5.247363944107224e-06	1.3642850295365365e-06	1.3643159125405573e-06	8.79711572978865e-05	0.0009403180998109035	0.00027270651431295697	0.0	0.0	0.0	1.363532367899515e-06	2.8380812533755554e-06	0.0	0.0001947859444901621	1.363530701040433e-06	5.244349633475671e-06	1.3635014078041213e-06	1.3635321642345006e-06	8.792065820780907e-05	0.0009397782946763534	0.00027254998030354675	0.0	0.0	0.0	1.3627496985109294e-06	2.8355173678384553e-06	0.0	0.0001946741487673704	1.3627480374729307e-06	5.241339386453487e-06	1.3627188383991078e-06	1.3627494955043551e-06	8.787022532125663e-05	0.0009392391984958762	0.0002723936509184259	0.0	0.0	0.0	1.3619680522134589e-06	2.8643635074220354e-06	0.0	0.0001945624950424829	1.3619663722490101e-06	5.238332979330929e-06	1.3619372629489157e-06	1.36196784983499e-06	8.78198548004867e-05	0.000938700770305147	0.0002722375142343014	0.0	0.0	0.0	1.3611873693893192e-06	2.9030581505664014e-06	0.0	0.00019445097733739467	1.3611856637125844e-06	5.235330251897476e-06	1.3611566396054775e-06	1.3611871676073069e-06	8.776954387578389e-05	0.0009381629805546645	0.00027208156163941594	0.0	0.0	0.0	1.3604076069784484e-06	2.845114464511503e-06	0.0	0.00019433960127567454	1.3604059514155391e-06	5.232331356280811e-06	1.360377007732459e-06	1.3604074057599613e-06	8.771929501300451e-05	0.0009376258556592583	0.00027192580075145864	0.0	0.0	0.0	1.3596288030679624e-06	2.9569956902024367e-06	0.0	0.000194228344687374	1.3596270803392024e-06	5.2293356962598595e-06	1.3595982121390338e-06	1.3596286023787473e-06	8.76690981350413e-05	0.0009370892879617298	0.00027177020030618376	0.0	0.0	0.0	1.3588508013353784e-06	2.7889182704289067e-06	0.0	0.0001941172277844356	1.3588491921771152e-06	5.22634381681539e-06	1.3588203943073252e-06	1.35885060113992e-06	8.761896228297403e-05	0.0009365533741672794	0.0002716147883006551	0.0	0.0	0.0	1.3580737417645003e-06	2.817075197484884e-06	0.0	0.00019400622570173254	1.3580721130645025e-06	5.223355049241856e-06	1.3580433801801067e-06	1.3580735420257696e-06	8.756887615808432e-05	0.0009360179935646745	0.0002714595296820627	0.0	0.0	0.0	1.3572974490899274e-06	2.8885953076248894e-06	0.0	0.00019389532743588995	1.3572957661775303e-06	5.220369098068354e-06	1.3572670927323565e-06	1.357297249769556e-06	8.751883471986888e-05	0.0009354830923344234	0.0002713044087985398	0.0	0.0	0.0	1.356521845051027e-06	2.895918816693093e-06	0.0	0.00019378453394084367	1.3565201583817708e-06	5.2173859897060554e-06	1.35649153864031e-06	1.3565216461093314e-06	8.746883833418408e-05	0.0009349486744371225	0.0002711494267612601	0.0	0.0	0.0	1.3557469352025039e-06	2.813127968461726e-06	0.0	0.00019367384886327782	1.3557453153706861e-06	5.214405822980564e-06	1.3557167434295868e-06	1.3557467365986519e-06	8.741888859331451e-05	0.0009344147569332352	0.00027099458848739715	0.0	0.0	0.0	1.3549727441293e-06	2.8926117805169747e-06	0.0	0.00019356324725689815	1.3549710626296373e-06	5.211427926684803e-06	1.354942532475367e-06	1.3549725458215148e-06	8.736897420382949e-05	0.000933881219132439	0.00027083985895634885	0.0	0.0	0.0	1.354199096727836e-06	2.848024589365429e-06	0.0	0.00019345273644771782	1.3541974515339885e-06	5.208452498418966e-06	1.3541689570590878e-06	1.3541988986737922e-06	8.731909844540391e-05	0.0009333480961107016	0.00027068524832563116	0.0	0.0	0.0	1.353426043785228e-06	2.9081061947419293e-06	0.0	0.00019334229774660268	1.3534243513133151e-06	5.2054790352214125e-06	1.3533958863564286e-06	1.3534258459421275e-06	8.726925286514063e-05	0.0009328152975282742	0.0002705307303856689	0.0	0.0	0.0	1.3526534542533197e-06	2.9418253306820277e-06	0.0	0.00019323193033297391	1.3526517562680015e-06	5.202507515171785e-06	1.3526233146230396e-06	1.3526532565780846e-06	8.721943707630187e-05	0.0009322828192643061	0.0002703763039316764	0.0	0.0	0.0	1.3518813221078903e-06	2.8860121783949764e-06	0.0	0.00019312163141156988	1.351879646870213e-06	5.199537863164074e-06	1.3518512222918107e-06	1.3518811245571474e-06	8.716964980006611e-05	0.0009317506476638789	0.0002702219649930182	0.0	0.0	0.0	1.3511096274954414e-06	2.8815649705853907e-06	0.0	0.00019301139151815653	1.3511079569165709e-06	5.196569824571115e-06	1.3510795431127779e-06	1.3511094300255035e-06	8.711988674352213e-05	0.0009312187368580691	0.000270067700254076	0.0	0.0	0.0	1.3503383038375095e-06	2.8399049320567485e-06	0.0	0.00019290120741162	1.3503366637740387e-06	5.1936033123442146e-06	1.350308254397755e-06	1.3503381064043091e-06	8.707014642177824e-05	0.0009306870709931562	0.00026991350510377574	0.0	0.0	0.0	1.3495673280783216e-06	2.833598239894128e-06	0.0	0.00019279106822915726	1.3495656914605222e-06	5.190638034246092e-06	1.3495372801067269e-06	1.3495671306373965e-06	8.702042391175996e-05	0.000930155597462641	0.0002697593642737982	0.0	0.0	0.0	1.3487966238759475e-06	2.8794269256196364e-06	0.0	0.00019268096101255266	1.3487949493148848e-06	5.187673641581366e-06	1.3487665295318617e-06	1.3487964263824956e-06	8.697071335266779e-05	0.0009296242536294801	0.0002696052595920957	0.0	0.0	0.0	1.3480261003699684e-06	2.9317615021678217e-06	0.0	0.00019257088091568115	1.3480244034367818e-06	5.184710003964804e-06	1.3479959687501223e-06	1.3480259027790094e-06	8.692101255855157e-05	0.0009290930161255031	0.00026945118428351453	0.0	0.0	0.0	1.3472557236846809e-06	2.7809914105382857e-06	0.0	0.0001924608377154397	1.3472541222464074e-06	5.181747384550644e-06	1.3472256661999147e-06	1.3472555259512997e-06	8.687132596186376e-05	0.0009285619323115813	0.0002692971520962432	0.0	0.0	0.0	1.346485562561407e-06	2.8016760712756223e-06	0.0	0.0001923508080896039	1.3464839424340478e-06	5.178785155223291e-06	1.346455458626041e-06	1.3464853646410682e-06	8.682164306532915e-05	0.0009280308899577427	0.0002691431305005892	0.0	0.0	0.0	1.3457154543522772e-06	2.830182579289885e-06	0.0	0.00019224078416820172	1.3457138088143246e-06	5.175823103728834e-06	1.3456852909393785e-06	1.3457152562010394e-06	8.677196036035298e-05	0.0009274998515250919	0.0002689891086363279	0.0	0.0	0.0	1.3449453447569912e-06	2.925061296088077e-06	0.0	0.00019213075453809324	1.3449436413823283e-06	5.172860922353118e-06	1.3449150832487287e-06	1.3449451463317338e-06	8.672227274152237e-05	0.0009269687624053327	0.0002688350706938124	0.0	0.0	0.0	1.3441751547281712e-06	2.837484898090979e-06	0.0	0.00019202072718749216	1.3441734959199945e-06	5.169898825638427e-06	1.3441448914725422e-06	1.3441749559866308e-06	8.667258386713274e-05	0.0009264376616605982	0.00026868102803265237	0.0	0.0	0.0	1.3434049410648064e-06	2.85902931236913e-06	0.0	0.0001919106861934217	1.3434032608488717e-06	5.166936384433695e-06	1.3433746041507963e-06	1.3434047419656638e-06	8.662288659212025e-05	0.0009259064728855091	0.00026852695851859137	0.0	0.0	0.0	1.3426345930963838e-06	2.8849185855291564e-06	0.0	0.0001918006247298277	1.342632888263183e-06	5.163973414482572e-06	1.3426041735019857e-06	1.3426343935990922e-06	8.65731778802482e-05	0.0009253751635916901	0.00026837285275555954	0.0	0.0	0.0	1.3418640638433776e-06	2.792980451458888e-06	0.0	0.0001916905498389244	1.3418624273492924e-06	5.161010104960426e-06	1.3418336488223713e-06	1.341863863908202e-06	8.652346095302352e-05	0.0009248437681805163	0.00026821872074567253	0.0	0.0	0.0	1.3410934033171353e-06	2.8602029434544378e-06	0.0	0.0001915804375140847	1.3410917099502645e-06	5.158045809106841e-06	1.3410628620663345e-06	1.3410932029051151e-06	8.647372501921382e-05	0.0009243121712700265	0.00026806452905304734	0.0	0.0	0.0	1.340322444339083e-06	2.7811226544921424e-06	0.0	0.00019147029785096325	1.3403208066101322e-06	5.155080798241705e-06	1.340291883904336e-06	1.3403222434121031e-06	8.642397469213288e-05	0.0009237804221262988	0.00026791029199969575	0.0	0.0	0.0	1.3395512585203218e-06	2.8693876433636374e-06	0.0	0.00019136010629327378	1.33954954528763e-06	5.152114410663969e-06	1.3395205424434086e-06	1.3395510570413048e-06	8.637419895251962e-05	0.0009232484029127007	0.00026775597545048525	0.0	0.0	0.0	1.33877967518642e-06	2.777053157794065e-06	0.0	0.00019124987753918628	1.3387780286771676e-06	5.149147041347071e-06	1.3387489405720882e-06	1.3387794731195172e-06	8.632440452016088e-05	0.0009227161853874626	0.0002676016002680734	0.0	0.0	0.0	1.338007798652221e-06	2.8475431050746234e-06	0.0	0.00019113958781763238	1.3380060901722651e-06	5.146178049491347e-06	1.3379769118943575e-06	1.3380075959631513e-06	8.627458075305599e-05	0.0009221836557283315	0.0002674471334949988	0.0	0.0	0.0	1.337235464132065e-06	2.782429048704094e-06	0.0	0.00019102924739051143	1.3372338013502797e-06	5.143207710387532e-06	1.337204528245307e-06	1.3372352607881837e-06	8.622473238793968e-05	0.0009216508644823105	0.00026729258985324543	0.0	0.0	0.0	1.3364627452377775e-06	2.79503687889752e-06	0.0	0.00019091884288685186	1.3364610683520176e-06	5.140235663031717e-06	1.3364316960299702e-06	1.336462541208346e-06	8.617485349153853e-05	0.0009211177481484021	0.000267137950986993	0.0	0.0	0.0	1.33568955019212e-06	2.7715095307768462e-06	0.0	0.00019080837308909162	1.3356878823825544e-06	5.137261873589954e-06	1.3356584067273164e-06	1.335689345448266e-06	8.612494361757777e-05	0.000920584301875499	0.00026698321555015687	0.0	0.0	0.0	1.3349158722665368e-06	2.7699041704002227e-06	0.0	0.00019069783163052462	1.3349141986098345e-06	5.134286169624093e-06	1.3348846157722623e-06	1.334915666781256e-06	8.607499999096799e-05	0.0009200504959240794	0.0002668283749756609	0.0	0.0	0.0	1.334141668627432e-06	2.8058416142035334e-06	0.0	0.00019058721029738542	1.3341399592834313e-06	5.131308329010225e-06	1.3341102656702279e-06	1.3341414623755053e-06	8.60250189988529e-05	0.0009195162916030526	0.0002666734180979558	0.0	0.0	0.0	1.3333668834487782e-06	2.82431753348587e-06	0.0	0.00019047650732712147	1.333365151828294e-06	5.128328303376357e-06	1.3333353440849996e-06	1.3333666764067006e-06	8.59749999363265e-05	0.0009189816813069617	0.00026651834276472495	0.0	0.0	0.0	1.3325915059706334e-06	2.7813011308313807e-06	0.0	0.0001903657262445179	1.3325898006706106e-06	5.125346186662705e-06	1.3325598756918137e-06	1.3325912981165464e-06	8.592494449215011e-05	0.000918446683009894	0.0002663631542466766	0.0	0.0	0.0	1.331815562548318e-06	2.896505837523034e-06	0.0	0.00019025484881743444	1.3318137779441468e-06	5.122361487069598e-06	1.3317837328673685e-06	1.3318153538621391e-06	8.587484453390464e-05	0.0009179112097078629	0.00026620782736921526	0.0	0.0	0.0	1.3310389273106514e-06	2.86000290201251e-06	0.0	0.00019014388358535995	1.331037143149419e-06	5.1193744334378216e-06	1.3310069753900227e-06	1.3310387177740947e-06	8.582470403013829e-05	0.0009173753037293542	0.0002660523744764865	0.0	0.0	0.0	1.33026166198044e-06	2.831057747302756e-06	0.0	0.00019003283005014813	1.3302598925114728e-06	5.116385011240662e-06	1.3302295997747665e-06	1.3302614515773008e-06	8.577452287451327e-05	0.0009168389638429164	0.0002658967952822905	0.0	0.0	0.0	1.329483765128859e-06	2.8566613120692428e-06	0.0	0.00018992167984215855	1.3294819671253328e-06	5.113392993912061e-06	1.3294515474363368e-06	1.329483553845106e-06	8.572429741691132e-05	0.0009163021509308194	0.00026574107851807675	0.0	0.0	0.0	1.3287051804154972e-06	2.7731898049283852e-06	0.0	0.0001898104435810835	1.3287034409897026e-06	5.110398666053349e-06	1.328672892714959e-06	1.328704968239441e-06	8.567403258538846e-05	0.0009157649175618726	0.0002655852395095958	0.0	0.0	0.0	1.3279259844715458e-06	2.8321201706947454e-06	0.0	0.0001896991037239714	1.327924190959471e-06	5.107401554020236e-06	1.3278935128123787e-06	1.3279257713939347e-06	8.562372059297632e-05	0.0009152271803980829	0.00026542925416520974	0.0	0.0	0.0	1.3271460568412134e-06	2.842814967034122e-06	0.0	0.0001895876642649089	1.3271442446494917e-06	5.1044017640144316e-06	1.3271134356896116e-06	1.3271458428551941e-06	8.557336337234109e-05	0.0009146889599958418	0.00026527312852298724	0.0	0.0	0.0	1.3263654277171845e-06	2.841142812392728e-06	0.0	0.00018947612614246323	1.326363608293175e-06	5.101399320001485e-06	1.326332667918982e-06	1.3263652128182441e-06	8.552296147226614e-05	0.0009141502621234949	0.0002651168643292206	0.0	0.0	0.0	1.3255841058331722e-06	2.766675667875906e-06	0.0	0.0001893644973719284	1.3255823376766754e-06	5.0983944365348224e-06	1.3255512656097957e-06	1.3255838900190511e-06	8.54725186303483e-05	0.000913611126638745	0.0002649604732134419	0.0	0.0	0.0	1.3248021493389873e-06	2.819438785638378e-06	0.0	0.00018925276328067109	1.3248003297964738e-06	5.095386717439071e-06	1.3247691260556842e-06	1.3248019326095736e-06	8.542202833395525e-05	0.0009130714838425043	0.00026480393502659573	0.0	0.0	0.0	1.324019457491356e-06	2.784553444617309e-06	0.0	0.00018914093440689086	1.324017658122874e-06	5.092376445284294e-06	1.3239863230261244e-06	1.3240192398485442e-06	8.537149545472368e-05	0.0009125313857170554	0.00026464726491225496	0.0	0.0	0.0	1.3232361060102186e-06	2.7533000206017937e-06	0.0	0.00018902901086907155	1.3232343231980507e-06	5.089363622148054e-06	1.3232028573525135e-06	1.3232358874579775e-06	8.53209201593937e-05	0.000911990833955104	0.00026449046342855967	0.0	0.0	0.0	1.322452097688339e-06	2.7657353300124904e-06	0.0	0.00018891698898534112	1.3224502989512309e-06	5.086348147750172e-06	1.3224187032638309e-06	1.3224518782326998e-06	8.527030090472072e-05	0.0009114498119667275	0.0002643335258348168	0.0	0.0	0.0	1.3216674088244196e-06	2.831079373005619e-06	0.0	0.00018880486320441552	1.321665546213922e-06	5.083329871434318e-06	1.321633821903255e-06	1.3216671884735822e-06	8.521963530855289e-05	0.0009109082941908803	0.0002641764447915475	0.0	0.0	0.0	1.3208820027233255e-06	2.7493078481883485e-06	0.0	0.00018869265259981164	1.3208801981596313e-06	5.0803093053971615e-06	1.3208483467877925e-06	1.3208817814877497e-06	8.516893211595102e-05	0.0009103663739950187	0.00026401924745748424	0.0	0.0	0.0	1.3200960151811699e-06	2.79620726820175e-06	0.0	0.00018858034430519553	1.320094164395106e-06	5.077286101963521e-06	1.3200621878554072e-06	1.3200957930737672e-06	8.511818564639674e-05	0.0009098239905598955	0.0002638619162693624	0.0	0.0	0.0	1.3193093583839516e-06	2.7375210680337875e-06	0.0	0.00018846795292629332	1.3193075468097667e-06	5.074260653006342e-06	1.3192754473486358e-06	1.3193091354199511e-06	8.506740262643811e-05	0.0009092812156796887	0.00026370447212759957	0.0	0.0	0.0	1.3185221368361575e-06	2.7443959613535664e-06	0.0	0.00018835547373987363	1.3185203120112356e-06	5.071232830084493e-06	1.3184880922071698e-06	1.3185219130331943e-06	8.501658104648973e-05	0.0009087380277783151	0.0002635469088466451	0.0	0.0	0.0	1.3177343196122464e-06	2.7333982591743377e-06	0.0	0.00018824291181602238	1.31773249517144e-06	5.068202768465972e-06	1.3177001579238401e-06	1.3177340949901628e-06	8.496572331210274e-05	0.0009081944524773661	0.00026338923392566806	0.0	0.0	0.0	1.3169459442101646e-06	2.820965714235442e-06	0.0	0.00018813025936547062	1.3169440414807967e-06	5.065170257336946e-06	1.3169115899757557e-06	1.3169457187909018e-06	8.491482601066557e-05	0.0009076504532194465	0.0002632314368228047	0.0	0.0	0.0	1.3161569579224447e-06	2.739473017022801e-06	0.0	0.00018801753975862198	1.3161551142459242e-06	5.062135924792016e-06	1.3161225519577456e-06	1.3161567317298045e-06	8.486389979769054e-05	0.0009071061438174219	0.00026307355060809477	0.0	0.0	0.0	1.3153675261011987e-06	2.8080618639059726e-06	0.0	0.00018790473952728465	1.3153656189414627e-06	5.059099407265376e-06	1.3153329495942022e-06	1.3153672991608801e-06	8.481293868624467e-05	0.0009065614602051613	0.0002629155567556297	0.0	0.0	0.0	1.3145775561185433e-06	2.7976787621451257e-06	0.0	0.00018779187221403825	1.3145756501169186e-06	5.056061068402253e-06	1.3145428776849232e-06	1.3145773284579253e-06	8.476194888504173e-05	0.0009060164686715675	0.0002627574745469248	0.0	0.0	0.0	1.3137871443837993e-06	2.742053699628382e-06	0.0	0.0001876789477818393	1.3137852772673828e-06	5.053021175484843e-06	1.3137524059723274e-06	1.313786916031985e-06	8.471093498697846e-05	0.0009054712182338672	0.0002625993182545849	0.0	0.0	0.0	1.3129963622617096e-06	2.7613706193395617e-06	0.0	0.00018756596236718282	1.3129944730993918e-06	5.049979623531601e-06	1.312961507413618e-06	1.3129961332495336e-06	8.465989534478898e-05	0.0009049256912078874	0.0002624410828072496	0.0	0.0	0.0	1.3122051843972352e-06	2.769997694282064e-06	0.0	0.0001874529222833094	1.3122032815578178e-06	5.046936581554598e-06	1.312170226203217e-06	1.3122049547572905e-06	8.460883290389626e-05	0.0009043799190011539	0.00026228277737032574	0.0	0.0	0.0	1.311413656619142e-06	2.7996210708263847e-06	0.0	0.0001873398305403527	1.311411723470691e-06	5.043892129655099e-06	1.311378583413755e-06	1.3114134263857518e-06	8.455774911480477e-05	0.0009038339170455775	0.00026212440647347025	0.0	0.0	0.0	1.3106218015773597e-06	2.7053718019516827e-06	0.0	0.00018722670728896614	1.3106199396439706e-06	5.040846809387756e-06	1.3105867201015509e-06	1.3106215707865011e-06	8.45066531654917e-05	0.0009032877834783397	0.00026196599863226674	0.0	0.0	0.0	1.3098297618514566e-06	2.787574495355299e-06	0.0	0.00018711353784531381	1.3098278270759678e-06	5.037800224586387e-06	1.3097945334812554e-06	1.309829530540749e-06	8.44555385041518e-05	0.000902741448208472	0.0002618075335636218	0.0	0.0	0.0	1.3090374360273453e-06	2.7237562903050967e-06	0.0	0.0001870003455329518	1.3090355488218893e-06	5.034753002380674e-06	1.3090021868192267e-06	1.3090372042357838e-06	8.440441573344054e-05	0.0009021950245089911	0.00026164904416207106	0.0	0.0	0.0	1.3082449885790143e-06	2.6850541728067914e-06	0.0	0.00018688713359239832	1.308243127387807e-06	5.0317052293275695e-06	1.308209702800338e-06	1.308244756346908e-06	8.43532863780368e-05	0.0009016485286292854	0.00026149053517613514	0.0	0.0	0.0	1.3074524432501597e-06	2.7884552884351734e-06	0.0	0.00018677389238808424	1.3074504951767144e-06	5.028656645434516e-06	1.3074170139766476e-06	1.3074522106189192e-06	8.430214613983551e-05	0.0009011019145877575	0.00026133199330010125	0.0	0.0	0.0	1.3066597335131477e-06	2.7989320608776166e-06	0.0	0.00018666063893165103	1.3066577711333551e-06	5.025607708177558e-06	1.3066242394305937e-06	1.3066595005251036e-06	8.425100274727443e-05	0.0009005552649543635	0.00026117344250964347	0.0	0.0	0.0	1.3058669792472238e-06	2.797233937581102e-06	0.0	0.0001865473816932531	1.3058650144251123e-06	5.0225586451201785e-06	1.3058314384541202e-06	1.3058667459455814e-06	8.41998600693359e-05	0.0009000086210484521	0.00026101489481490854	0.0	0.0	0.0	1.3050742405039284e-06	2.7549446042372744e-06	0.0	0.00018643413236876528	1.3050723068046626e-06	5.019509770692537e-06	1.3050386929191904e-06	1.3050740069327099e-06	8.414872343005662e-05	0.000899462039742842	0.00026085636673634784	0.0	0.0	0.0	1.3042815998863313e-06	2.738514478800294e-06	0.0	0.0001863208950289989	1.3042796766665763e-06	5.016461194101784e-06	1.3042460313221846e-06	1.3042813660903538e-06	8.409759470483837e-05	0.0008989155410534256	0.0002606978641013095	0.0	0.0	0.0	1.3034890865318339e-06	2.7800024678619096e-06	0.0	0.00018620767026167933	1.303487128020316e-06	5.013412930766093e-06	1.3034534577779101e-06	1.303488852556596e-06	8.404647419673231e-05	0.000898369128189728	0.00026053938786276367	0.0	0.0	0.0	1.3026967052059805e-06	2.759352216237402e-06	0.0	0.00018609447223375968	1.3026947599418936e-06	5.010365361744514e-06	1.302661071455699e-06	1.3026964710976557e-06	8.399536833292988e-05	0.0008978228698260805	0.0002603809579562951	0.0	0.0	0.0	1.3019045555872434e-06	2.7005622375446652e-06	0.0	0.0001859813128805409	1.3019026558936972e-06	5.007318808043903e-06	1.3018689559032388e-06	1.3019043213925694e-06	8.394428252834238e-05	0.0008972768238209458	0.00026022259117754935	0.0	0.0	0.0	1.3011127216543321e-06	2.6989197221103644e-06	0.0	0.00018586819303927158	1.3011108216794505e-06	5.004273291984665e-06	1.3010771169816776e-06	1.3011124874205173e-06	8.389321717642289e-05	0.0008967309943684995	0.0002600642887514452	0.0	0.0	0.0	1.3003212095320985e-06	2.7939995521983827e-06	0.0	0.00018575510889092241	1.3003192305269967e-06	5.001228710595832e-06	1.3002855279580764e-06	1.3003209753066124e-06	8.384217056138811e-05	0.0008961853631234714	0.00025990604536162604	0.0	0.0	0.0	1.2995299926388813e-06	2.8262891909566224e-06	0.0	0.00018564207813799013	1.2995280063438888e-06	4.99818554044457e-06	1.2994943127499783e-06	1.2995297584693206e-06	8.379115067224524e-05	0.0008956400154817871	0.0002597478857727688	0.6294619244753985	0.0	0.0	0.00012831053711915842	0.0015617343986470214	0.00034505595336150127	1.298739194798012e-06	1.2516566360618038e-06	2.7383394966268806e-05	2.9937121947850617e-06	0.05427092236297516	2.416578317062423e-05	0.03803789504041309	0.004092489787057447	0.01259045731044259	5.6009575164663305e-06	0.008822569172888062	0.0009417618399605269	1.1778709894991202e-06	0.00023557421490917775	7.599223091694144e-05	0.0003436510984732699	1.2516568675417086e-06	0.0002503314198043182	8.075356432307094e-05	0.9937665477600719	0.9950011821141191	1.1821141195252434e-06	0.0007206254355530373	0.00036710193418094673	1026.2703187704162	1027.45239393912	0.07803354165959688	3.809969022186996e-08	0.0001815591497030102	1.0182338297823424e-07	4.2952764382030665e-06	6.839907013655864e-08	1.0182382750591139e-07	4.295295216021179e-06	6.83993691658931e-08	1.0182427267723658e-07	4.295314020721645e-06	6.839966862324057e-08	1.0170757020136931e-07	4.29533285967939e-06	6.839996862604268e-08	1.936084571140012e-07	4.2953338818961775e-06	6.839998491081302e-08	4.67790756948918e-07	4.295324302204308e-06	6.839983236857247e-08	4.6778971403672047e-07	4.2953147541792145e-06	6.839968033052783e-08	4.677886745689684e-07	4.29530523749792e-06	6.839952879153716e-08	1.0182451039768804e-07	4.295324209232644e-06	6.839983090838137e-08	1.017078116018435e-07	4.295343213607663e-06	6.840013354493679e-08	4.677917750077196e-07	4.295333781494918e-06	6.839998335243313e-08	1.936084991533195e-07	4.295334999246435e-06	6.84000027504829e-08	1.018252160227581e-07	4.295354073951539e-06	6.840030650680188e-08	1.0182566822934684e-07	4.295373172612793e-06	6.840061064454161e-08	4.677950390535032e-07	4.295363849421448e-06	6.84004621862513e-08	1.0182590001219961e-07	4.295382998395528e-06	6.84007671250496e-08	1.0170920381269567e-07	4.295402178133163e-06	6.84010725536666e-08	1.0182680867426297e-07	4.295421373067057e-06	6.840137822420282e-08	1.0171011251712097e-07	4.295440598181384e-06	6.840168437526748e-08	1.0182771950058634e-07	4.295459837891082e-06	6.840199075867786e-08	4.6780447930247725e-07	4.295450664756625e-06	6.840184468946127e-08	4.6780348061192965e-07	4.295441518332182e-06	6.840169904548743e-08	1.0171058961610656e-07	4.295460836461396e-06	6.840200667741497e-08	1.0182819935304346e-07	4.295480167791492e-06	6.84023145194703e-08	1.018286576403379e-07	4.295499519594147e-06	6.840262268744653e-08	1.9361597049899571e-07	4.295501065902944e-06	6.840264731643303e-08	1.0171199970218593e-07	4.29552046627743e-06	6.84029562576905e-08	1.017124590961297e-07	4.295539885953783e-06	6.840326550621876e-08	4.6781319932830607e-07	4.295530895404589e-06	6.840312234373672e-08	1.0182986028190002e-07	4.295550347612399e-06	6.840343211009599e-08	1.0171316670195126e-07	4.29556982548329e-06	6.840374228501809e-08	1.0171362792945548e-07	4.295589320959523e-06	6.840405274018865e-08	1.936200185926933e-07	4.295591002738579e-06	6.840407952571083e-08	1.0183128525205336e-07	4.295610525583919e-06	6.840439041650325e-08	1.0183174807582269e-07	4.295630064743481e-06	6.840470156698307e-08	1.0171505438091272e-07	4.295649627421952e-06	6.840501309187986e-08	1.9362273704220774e-07	4.295651375775639e-06	6.840504093712687e-08	4.678253434288546e-07	4.295642552807659e-06	6.840490044223207e-08	4.6782438278047816e-07	4.295633748394794e-06	6.840476024269675e-08	1.017151416658697e-07	4.295653376351161e-06	6.840507280667514e-08	1.0171560644363014e-07	4.295673018082164e-06	6.840538558990959e-08	1.9362379157206953e-07	4.295674844897434e-06	6.840541468408438e-08	1.0171611481680111e-07	4.295694514053238e-06	6.84057279038557e-08	1.0171658056899988e-07	4.295714195882736e-06	6.840604132536063e-08	1.936256477300594e-07	4.295716062359869e-06	6.840607105085738e-08	1.9362573189339839e-07	4.295717942082537e-06	6.840610098719743e-08	1.9362581665228905e-07	4.295719834722618e-06	6.84061311291595e-08	1.9362590199199724e-07	4.295721739967304e-06	6.840616147176596e-08	1.0183438470650779e-07	4.295741476587824e-06	6.840647576539561e-08	1.93626877535067e-07	4.295743405116152e-06	6.840650647863915e-08	1.9362696448862127e-07	4.2957453453986246e-06	6.840653737899352e-08	1.9362705197089433e-07	4.2957472971721825e-06	6.840656846227214e-08	1.0171783050296143e-07	4.295767086071038e-06	6.840688358814528e-08	1.0171829908760692e-07	4.295786884815849e-06	6.84071988707509e-08	4.6784010406912603e-07	4.295778292502315e-06	6.840706204742642e-08	1.9362853712515108e-07	4.295780286896997e-06	6.840709380917589e-08	1.936286270426355e-07	4.295782291535835e-06	6.840712573399675e-08	1.9362871742141816e-07	4.29578430616656e-06	6.840715781787053e-08	1.0171870688246933e-07	4.2958041553388195e-06	6.840747390320037e-08	1.0171917689305296e-07	4.29582401289242e-06	6.840779012193445e-08	1.0183680929705919e-07	4.29584387093652e-06	6.840810634841397e-08	1.0172011732213943e-07	4.295863744434685e-06	6.840842282091863e-08	1.0172058790810006e-07	4.295883625463306e-06	6.84087394132667e-08	1.0183822249318839e-07	4.2959035060802865e-06	6.840905599898161e-08	1.0183869378946813e-07	4.295923393568058e-06	6.840937269402539e-08	1.0172200034268551e-07	4.2959432951857355e-06	6.840968961398839e-08	1.018396370419561e-07	4.295963195301542e-06	6.841000650994066e-08	1.0172294280840722e-07	4.2959831087488535e-06	6.841032361808642e-08	1.9363776928576283e-07	4.295985203240633e-06	6.841035697278512e-08	1.0172346393927542e-07	4.29600512759527e-06	6.841067425440035e-08	1.936387618035395e-07	4.296007232148783e-06	6.841070776908618e-08	1.0172398556518226e-07	4.296027165432524e-06	6.84110251926454e-08	4.678662739610108e-07	4.2960187100642e-06	6.841089054839021e-08	4.6786535318942473e-07	4.296010259296068e-06	6.841075597723257e-08	1.0172405725685681e-07	4.296030203595763e-06	6.841107357578807e-08	1.9363989217237924e-07	4.296032325495074e-06	6.841110736598506e-08	1.0184174763783831e-07	4.296052265282438e-06	6.841142489239537e-08	1.0184222033166434e-07	4.296072205346499e-06	6.841174242306557e-08	1.0172552406709528e-07	4.296092152706268e-06	6.841206006976743e-08	1.0184316590377531e-07	4.296112091517464e-06	6.841237758019307e-08	4.6787552325679073e-07	4.296103644529962e-06	6.84122430681305e-08	1.9364320251917053e-07	4.296105764174017e-06	6.841227682150873e-08	1.9364329806479607e-07	4.296107881701338e-06	6.841231054103448e-08	1.9364339351272583e-07	4.29610999652311e-06	6.841234421733597e-08	1.9364348883630973e-07	4.296112108074119e-06	6.841237784141834e-08	4.6787552498806986e-07	4.296103647367095e-06	6.841224311013458e-08	1.0172626856420793e-07	4.2961235756622806e-06	6.84125604521379e-08	4.6787677378691687e-07	4.296115104800285e-06	6.841242555889252e-08	1.9364371906109553e-07	4.296117197999281e-06	6.841245889025825e-08	1.0184375960455522e-07	4.29613710288179e-06	6.841277585912634e-08	1.0184423146401578e-07	4.296157001293488e-06	6.841309272487145e-08	4.678804137643913e-07	4.296148504528451e-06	6.841295741876217e-08	1.0184450173968186e-07	4.296168389852057e-06	6.841327407595155e-08	1.936461207436092e-07	4.296170449806144e-06	6.841330687754898e-08	1.9364621356938202e-07	4.296172502751054e-06	6.841333956748564e-08	1.0184507062162848e-07	4.296192366953921e-06	6.841365588821182e-08	1.9364720140929334e-07	4.296194404797503e-06	6.841368833760741e-08	1.9364729323346472e-07	4.296196435269993e-06	6.841372066960258e-08	4.6788470765410034e-07	4.29618788450914e-06	6.841358450336886e-08	4.6788377630263817e-07	4.29617932595076e-06	6.841344821295356e-08	4.6788284410029894e-07	4.296170759559092e-06	6.841331179779133e-08	1.0172785760155084e-07	4.296190587325511e-06	6.841362753820846e-08	1.9364712099835303e-07	4.296192579939597e-06	6.841365926729356e-08	4.678842871835703e-07	4.296183988899613e-06	6.841352245960894e-08	4.678833514426183e-07	4.296175389912361e-06	6.841338552536007e-08	1.9364643588790965e-07	4.29617735985312e-06	6.841341689335996e-08	1.018451856823301e-07	4.296197142161322e-06	6.841373190983649e-08	1.0184565463368041e-07	4.29621691620938e-06	6.841404679474993e-08	1.9364830755494633e-07	4.296218861221861e-06	6.841407776570284e-08	4.678871486726814e-07	4.2962102189827345e-06	6.84139401425475e-08	1.0184596460953363e-07	4.296229968329943e-06	6.841425463397808e-08	1.0172925951246654e-07	4.296249716198729e-06	6.841456910179787e-08	1.0184690091379322e-07	4.2962694470084336e-06	6.841488329788417e-08	4.678926573177123e-07	4.296260764790862e-06	6.841474503777475e-08	1.936502838343259e-07	4.296262654029747e-06	6.84147751201029e-08	1.0184720759242573e-07	4.296282354936322e-06	6.841508883967286e-08	1.0184767461264261e-07	4.2963020445134545e-06	6.841540237869568e-08	1.0173096613143668e-07	4.296321729789886e-06	6.841571584908614e-08	4.6789835061486656e-07	4.2963129866646584e-06	6.841557661833277e-08	1.0184840073784239e-07	4.296332638629102e-06	6.841588955791114e-08	1.0184886659597407e-07	4.296352276518124e-06	6.841620227316723e-08	4.679016769046162e-07	4.296343487671963e-06	6.841606231373953e-08	1.0184912375910908e-07	4.2963630950137996e-06	6.841637454214938e-08	1.0173241166004694e-07	4.2963826934152705e-06	6.841668662798579e-08	4.679049889778958e-07	4.296373850560037e-06	6.841654580782434e-08	1.0184984349975901e-07	4.296393405369853e-06	6.84168571990586e-08	1.9365626222363416e-07	4.296395114818164e-06	6.841688441612248e-08	1.0173316978808494e-07	4.2964146382447705e-06	6.841719530717629e-08	1.017336320608232e-07	4.296434140712127e-06	6.841750586426311e-08	1.0173409383647015e-07	4.296453621394893e-06	6.841781607424563e-08	4.679127121481195e-07	4.296444645024953e-06	6.841767312660472e-08	1.0185152164796442e-07	4.296464071507803e-06	6.841798247310122e-08	1.018519821517702e-07	4.296483473881586e-06	6.841829143550639e-08	4.6791596242682947e-07	4.296474418435827e-06	6.841814722806828e-08	4.6791497591170747e-07	4.296465334720419e-06	6.841800257028701e-08	1.017348323452351e-07	4.296484666982757e-06	6.841831041576239e-08	4.679160913846344e-07	4.296475525549267e-06	6.841816483859185e-08	1.0173507360341557e-07	4.29649480357787e-06	6.841847182022014e-08	1.017355300582792e-07	4.296514054403523e-06	6.841877836858485e-08	1.0185316688268226e-07	4.296533270135461e-06	6.841908435804826e-08	1.9366256575252616e-07	4.296534624330686e-06	6.841910591589235e-08	1.936626267112163e-07	4.296535950367221e-06	6.841912702530251e-08	4.6792167430205185e-07	4.296526629711681e-06	6.841897859380887e-08	1.0173628353333971e-07	4.296545741455482e-06	6.84192829272618e-08	1.018539179272055e-07	4.29656481784322e-06	6.8419586697714e-08	4.67924816986273e-07	4.296555406012727e-06	6.841943681438497e-08	1.0185414698222496e-07	4.296574426415726e-06	6.841973969339485e-08	1.936644202159452e-07	4.296575581509473e-06	6.84197580808046e-08	1.0185462521092264e-07	4.296594547867524e-06	6.842006009929227e-08	1.936653269869398e-07	4.296595648190183e-06	6.842007761462814e-08	4.679281726606623e-07	4.29658608951832e-06	6.841992539324528e-08	4.679271312612244e-07	4.296576501544603e-06	6.841977270531937e-08	1.0185464691837805e-07	4.296595360767288e-06	6.842007301799356e-08	1.0185509397035005e-07	4.296614194157506e-06	6.842037291935197e-08	4.679301909098294e-07	4.296604521180861e-06	6.842021887797244e-08	1.0185531107756159e-07	4.296623302534376e-06	6.842051795075394e-08	1.0173857229146706e-07	4.296642066056784e-06	6.842081673960296e-08	1.0185620106842766e-07	4.296660796444487e-06	6.842111500080641e-08	1.0185664506724219e-07	4.296679501288311e-06	6.842141285522667e-08	1.0185708846060505e-07	4.2966981804553425e-06	6.842171030072989e-08	4.679393354414039e-07	4.29668833981361e-06	6.842155358934646e-08	1.0185729793872088e-07	4.296706966059729e-06	6.84218501919954e-08	1.0174055319446028e-07	4.2967255733951165e-06	6.842214649341293e-08	1.0185818055036596e-07	4.2967441460488125e-06	6.842244224243809e-08	1.0185862080956035e-07	4.296762691141047e-06	6.842273755243555e-08	1.0185906041507271e-07	4.296781208055521e-06	6.842303241357192e-08	4.6794837562655174e-07	4.296771188030354e-06	6.842287284484537e-08	1.0185926179137225e-07	4.296789645286202e-06	6.842316675559055e-08	1.01742510784192e-07	4.296808079672846e-06	6.842346030195615e-08	1.9367495022460076e-07	4.296808623622089e-06	6.84234689562848e-08	1.0186014916011821e-07	4.296826986614557e-06	6.842376136529646e-08	4.679533593695605e-07	4.29681679480038e-06	6.842359905976382e-08	4.679522490023092e-07	4.296806564148832e-06	6.842343613548322e-08	1.0174291125932717e-07	4.296824828310452e-06	6.842372696989998e-08	4.679531230594764e-07	4.296814517679409e-06	6.842356277142802e-08	4.67951999709134e-07	4.2968041643156896e-06	6.842339789216894e-08	1.9367477328538723e-07	4.296804447211016e-06	6.842340238753674e-08	1.0174286100177658e-07	4.296822554338332e-06	6.842369072023463e-08	4.679528735367121e-07	4.296812069109982e-06	6.842352374030127e-08	1.0186023054675514e-07	4.296830083548675e-06	6.842381059651697e-08	1.0186065756034076e-07	4.29684805513588e-06	6.842409677014206e-08	4.6795564918075335e-07	4.296837428421957e-06	6.842392753644962e-08	1.0174364176839921e-07	4.296855317280512e-06	6.842421239229389e-08	1.0174406531447108e-07	4.2968731610395715e-06	6.842449652980572e-08	1.0186167859779876e-07	4.296890951460206e-06	6.842477981780734e-08	4.679603185897522e-07	4.296880125719026e-06	6.842460741411049e-08	1.936781962113207e-07	4.2968799549003785e-06	6.842460468254578e-08	1.0186183952644732e-07	4.296897603165941e-06	6.842488570655952e-08	1.0174506638150264e-07	4.2969152121455796e-06	6.842516610493493e-08	4.679629582583146e-07	4.296904180600828e-06	6.842499042373684e-08	4.67961756183092e-07	4.296893095502049e-06	6.842481388973879e-08	4.679605482696235e-07	4.296881956991526e-06	6.84246365052336e-08	1.9367827793767068e-07	4.296881490977253e-06	6.842462907287225e-08	1.018618756752038e-07	4.2968988504276315e-06	6.842490549782888e-08	1.0174509564935998e-07	4.296916171531205e-06	6.842518131222689e-08	1.0174550574806531e-07	4.296933446998054e-06	6.84254563999924e-08	1.0186310721553385e-07	4.296950669575515e-06	6.842573064564196e-08	1.9368137436615615e-07	4.2969499703918325e-06	6.842571950072102e-08	1.9368134270277084e-07	4.296949225909877e-06	6.842570763458388e-08	4.679666561001583e-07	4.2969376914225965e-06	6.84255239452903e-08	1.0174601509949508e-07	4.29695474326197e-06	6.842579547255507e-08	1.9368155739179107e-07	4.296953864017895e-06	6.842578146080718e-08	4.679671593533592e-07	4.296942188269015e-06	6.842559552240942e-08	1.936809911985825e-07	4.2969412209281655e-06	6.842558010800258e-08	1.0186329117237772e-07	4.296958094366148e-06	6.842584879476745e-08	4.6796761827512775e-07	4.296946281389497e-06	6.842566067138995e-08	1.0174621825823865e-07	4.296963078210923e-06	6.842592813820745e-08	4.679681598881879e-07	4.296951174312804e-06	6.842573856705191e-08	4.679668628908198e-07	4.296939224026383e-06	6.842554825719855e-08	1.0174605103207522e-07	4.296955893914487e-06	6.842581370269659e-08	4.679673757663532e-07	4.2969438524169026e-06	6.842562194028946e-08	4.679660637993681e-07	4.296931763808713e-06	6.842542942759217e-08	1.0186306666991169e-07	4.296948297051998e-06	6.84256926968793e-08	1.0186345856935531e-07	4.296964787769421e-06	6.842595528884409e-08	4.6796834215818276e-07	4.296952558594091e-06	6.842576053729241e-08	1.0174636654660049e-07	4.29696896771931e-06	6.842602182961914e-08	1.017467550551232e-07	4.296985332112941e-06	6.842628240943009e-08	1.0186433636650063e-07	4.297001643168951e-06	6.842654213966156e-08	4.679723537355471e-07	4.2969892156062165e-06	6.842634422802926e-08	1.9368310909839966e-07	4.296987532921007e-06	6.842631742082747e-08	1.0186438841459462e-07	4.297003698216711e-06	6.842657482916714e-08	4.6797257578016504e-07	4.296991109339104e-06	6.842637434784747e-08	4.67971204133901e-07	4.296978462257003e-06	6.842617293934426e-08	4.679698261329763e-07	4.296965755537466e-06	6.842597058083617e-08	1.0186387197732917e-07	4.296981705414573e-06	6.842622455763315e-08	1.936827699604747e-07	4.296979697139084e-06	6.84261925639166e-08	1.0186420238253676e-07	4.296995536272487e-06	6.842644477666346e-08	4.6797168294581995e-07	4.296982586982395e-06	6.842623855422306e-08	4.6797027194584983e-07	4.2969695715687415e-06	6.842603127853493e-08	4.6796885372590617e-07	4.296956488868883e-06	6.842582293110439e-08	1.9368163272275888e-07	4.296954174950926e-06	6.842578606899488e-08	1.0186359709088415e-07	4.296969709645529e-06	6.842603343262295e-08	1.0186396530272269e-07	4.29698518317144e-06	6.842627982202474e-08	4.6797055087197956e-07	4.2969718329351625e-06	6.842606721351702e-08	4.6796909610711e-07	4.296958411391262e-06	6.842585346935581e-08	4.679676335628096e-07	4.29694491807021e-06	6.84256385820946e-08	1.017461846033807e-07	4.296960138468993e-06	6.84258809402122e-08	4.679678199712125e-07	4.2969465046717865e-06	6.842566381586186e-08	4.679663342806916e-07	4.296932798494919e-06	6.84254455389044e-08	4.6796484070056395e-07	4.296919019981753e-06	6.842522611005819e-08	1.9367994221528184e-07	4.296916046076946e-06	6.842517873736238e-08	4.679630145090851e-07	4.296902126945355e-06	6.842495706937007e-08	1.0186236259757639e-07	4.296916946262462e-06	6.842519304068546e-08	1.936798481896103e-07	4.296913776801047e-06	6.842514255411574e-08	1.0186263865395495e-07	4.296928471807006e-06	6.842537654605257e-08	1.017457946475724e-07	4.296943113304894e-06	6.842560968601962e-08	4.6796595804419816e-07	4.296928855753723e-06	6.842538262946637e-08	4.679644044198102e-07	4.29691452914606e-06	6.842515447337645e-08	1.0174546432812516e-07	4.296928982552411e-06	6.84253846184918e-08	4.67964416534829e-07	4.296914523247869e-06	6.842515434956616e-08	4.6796284095939774e-07	4.2968999966369085e-06	6.842492300896646e-08	4.679612580622084e-07	4.296885403264932e-06	6.842469060536928e-08	1.9367842472569968e-07	4.2968816661855355e-06	6.842463108094966e-08	1.018618769253881e-07	4.296895809069966e-06	6.842485628176969e-08	1.0174502072611948e-07	4.296909902439778e-06	6.842508069417557e-08	4.6796233367642395e-07	4.296895056180318e-06	6.842484426386823e-08	4.6796071600645753e-07	4.296880144884228e-06	6.842460679794661e-08	1.9367818685028204e-07	4.296876109166454e-06	6.842454251821184e-08	1.0174455404252428e-07	4.296889967999595e-06	6.842476319591891e-08	4.679601595485778e-07	4.296874868381619e-06	6.842452273112338e-08	1.018617154018861e-07	4.296888602323051e-06	6.842474141997341e-08	1.0186204092708397e-07	4.296902279090399e-06	6.84249591983186e-08	4.679614980225403e-07	4.296886990159254e-06	6.842471571868836e-08	1.0186200260274607e-07	4.296900548326178e-06	6.842493160825591e-08	1.9367910543148997e-07	4.296896095892824e-06	6.84248606922818e-08	1.0186221835875184e-07	4.296909536795823e-06	6.84250747143006e-08	4.67962285392328e-07	4.296893990766259e-06	6.842482714011873e-08	1.017449769796599e-07	4.2969073171095574e-06	6.842503933759859e-08	1.0186248420714813e-07	4.296920575371766e-06	6.842525045079874e-08	1.9368000739542296e-07	4.296915814043383e-06	6.842517461523235e-08	1.0186268552705431e-07	4.29692894945589e-06	6.84253837718464e-08	4.6796439567020336e-07	4.296913069510122e-06	6.842513087951261e-08	1.936796686220796e-07	4.296908113676565e-06	6.842505194612121e-08	1.9367944509028376e-07	4.296903092622346e-06	6.842497197398368e-08	4.6796157723633163e-07	4.296887001847595e-06	6.842471572385255e-08	1.017448110429345e-07	4.296899819400511e-06	6.842491981802032e-08	1.0186230601325472e-07	4.296912563930739e-06	6.842512274922096e-08	4.6796260620339574e-07	4.296896257218203e-06	6.842486305999366e-08	4.6796082940091843e-07	4.2968798745639545e-06	6.842460216131363e-08	1.0186183301753459e-07	4.296892412260178e-06	6.842480179846601e-08	4.6796040889822663e-07	4.296875880365343e-06	6.842453852301165e-08	1.9367799087365955e-07	4.29687030431067e-06	6.842444971188997e-08	1.0174441524122741e-07	4.296882642601535e-06	6.842464617339777e-08	4.6795934223750413e-07	4.296865885526218e-06	6.842437931186552e-08	4.679575163407813e-07	4.2968490500948625e-06	6.842411120251226e-08	4.679556819051871e-07	4.296832136093583e-06	6.842384184194475e-08	4.679538389083629e-07	4.296815143360117e-06	6.842357122759052e-08	1.018602979918032e-07	4.296827114627092e-06	6.842376184429844e-08	1.0174339218015405e-07	4.296839024925594e-06	6.842395149011404e-08	4.679545863944811e-07	4.296821804250163e-06	6.842367724590188e-08	4.679527099900303e-07	4.2968045045684035e-06	6.842340174356623e-08	1.0174285660864353e-07	4.296816199742568e-06	6.84235879636669e-08	4.679520977610374e-07	4.296798746404285e-06	6.842331001445774e-08	1.0174272013442845e-07	4.296810299488449e-06	6.84234939718725e-08	1.936750324521269e-07	4.2968037821353945e-06	6.842339017092608e-08	1.0186002815237405e-07	4.296815188789806e-06	6.842357179653587e-08	1.0174310928211495e-07	4.296826534213556e-06	6.842375244707568e-08	1.0174337786513517e-07	4.2968378104628805e-06	6.842393199604013e-08	1.0186083464104964e-07	4.296849009556521e-06	6.842411031632574e-08	4.6795566461183547e-07	4.296831027130823e-06	6.842382394164504e-08	1.017434840612446e-07	4.296842090623294e-06	6.842400010249175e-08	1.0186093591553867e-07	4.296853076343358e-06	6.842417502481222e-08	4.6795610476659824e-07	4.296834862244239e-06	6.84238849607137e-08	1.0174357468047336e-07	4.296845710745352e-06	6.842405769777669e-08	4.679553007488913e-07	4.2968273389917265e-06	6.84237651229688e-08	1.0186058595403369e-07	4.296838033074171e-06	6.842393540084646e-08	1.0174364956836702e-07	4.296848663351508e-06	6.842410466257772e-08	4.6795561952973346e-07	4.296830054125887e-06	6.842380830588241e-08	1.9367592037048855e-07	4.296822513036134e-06	6.842368820179445e-08	1.936755802862554e-07	4.2968148967641354e-06	6.842356690037385e-08	4.6795193928389495e-07	4.296796044394274e-06	6.842326667142922e-08	1.9367438686934632e-07	4.29678827239447e-06	6.842314288993351e-08	1.936740363721186e-07	4.296780423829265e-06	6.842301788908722e-08	4.6794818205065286e-07	4.296761323857697e-06	6.842271371693622e-08	1.0174183265613799e-07	4.296771348243824e-06	6.842287332946522e-08	1.0174206995372296e-07	4.296781297218361e-06	6.842303174104719e-08	1.01859493752731e-07	4.2967911626391795e-06	6.842318882203671e-08	1.9367416569901863e-07	4.296782923960873e-06	6.842305760855492e-08	4.679484494074166e-07	4.2967634089816234e-06	6.842274682738742e-08	4.6794632304221454e-07	4.296743806617079e-06	6.842243465465759e-08	1.0185860471773505e-07	4.296753357648434e-06	6.842258672913807e-08	4.679452263227637e-07	4.2967335856541534e-06	6.84222718552141e-08	4.679430719511612e-07	4.296713726614855e-06	6.842195559521475e-08	1.0174070498181112e-07	4.2967230487187e-06	6.842210402433671e-08	1.9367109403237692e-07	4.296714248505151e-06	6.842196386901251e-08	1.0185790365883541e-07	4.2967234120990636e-06	6.842210977417112e-08	4.679419598696401e-07	4.296703223009244e-06	6.842178825877622e-08	4.6793976007179353e-07	4.296682949363475e-06	6.84214653970511e-08	4.6793755106932626e-07	4.296662591944225e-06	6.842114120147408e-08	1.0185667880324938e-07	4.2966714486601585e-06	6.84212822204411e-08	1.0173970340395298e-07	4.296680241769053e-06	6.842142222668957e-08	1.0173991154730701e-07	4.296688964106363e-06	6.842156110613608e-08	1.0185730378257895e-07	4.296697608518622e-06	6.842169874487095e-08	1.018575086419098e-07	4.296706183693438e-06	6.842183528123973e-08	4.679400755066673e-07	4.296685364409571e-06	6.842150373200381e-08	1.9366939298595054e-07	4.296675743676522e-06	6.842135051239172e-08	1.0173980471270085e-07	4.2966841189760615e-06	6.842148386645762e-08	4.6793766964809996e-07	4.296663077439723e-06	6.842114877859673e-08	1.0185668972572068e-07	4.296671308944721e-06	6.842127984316293e-08	1.9366875862093384e-07	4.2966614143208695e-06	6.842112226268362e-08	4.679351942138925e-07	4.296640156777728e-06	6.84207837355048e-08	4.679328782035836e-07	4.296618825700394e-06	6.842044403744644e-08	1.0173845659503226e-07	4.296626798978302e-06	6.842057099032819e-08	1.0185582940421536e-07	4.296634700429934e-06	6.842069679945444e-08	1.0185601665814858e-07	4.296642537975394e-06	6.842082159091746e-08	1.0173901789809399e-07	4.296650319414554e-06	6.842094548889373e-08	1.0185638680675324e-07	4.296658028593915e-06	6.84210682361185e-08	4.679348195012951e-07	4.296636276848006e-06	6.842072183909062e-08	1.0185605379550177e-07	4.296643852131689e-06	6.842084245388578e-08	4.679332739136311e-07	4.296621954267228e-06	6.842049372969758e-08	1.0173853020800919e-07	4.296629400742923e-06	6.842061229294868e-08	4.679316983814715e-07	4.296607353095211e-06	6.842026118310594e-08	4.6792929637452427e-07	4.296585226667849e-06	6.841990881846645e-08	1.0173766036133152e-07	4.296592458250952e-06	6.842002395892901e-08	1.9366520205238335e-07	4.296581529146392e-06	6.84198499035707e-08	4.6792648139818566e-07	4.2965591663832544e-06	6.841949377448945e-08	1.9366370116604827e-07	4.296548082768835e-06	6.8419317258009e-08	1.9366320144051983e-07	4.296536921701818e-06	6.841913950781667e-08	4.679216206434863e-07	4.2965143085442925e-06	6.841877939030489e-08	1.936616787976151e-07	4.296502984107121e-06	6.841859903787029e-08	1.936611682062627e-07	4.296491577938254e-06	6.841841738359244e-08	4.6791667953111655e-07	4.296468700574037e-06	6.841805305773131e-08	1.0173490057240664e-07	4.296475224696163e-06	6.841815692951222e-08	1.0173505498414291e-07	4.296481665871826e-06	6.841825948017241e-08	1.0185238754040922e-07	4.296488015158156e-06	6.841836056732941e-08	1.0185253798301425e-07	4.296494279689877e-06	6.841846030462943e-08	1.0173550596184236e-07	4.2965004667496225e-06	6.841855880807752e-08	4.6791764137513876e-07	4.296477037301054e-06	6.841818568928084e-08	1.0185227751050237e-07	4.296483038375025e-06	6.841828123081403e-08	1.0173523954824268e-07	4.296488960829146e-06	6.841837552034021e-08	4.679163849188015e-07	4.29646524447035e-06	6.841799783256065e-08	1.0185199771162002e-07	4.296470980264162e-06	6.841808914970941e-08	1.0185213360592367e-07	4.296476630010409e-06	6.841817909671069e-08	4.6791503851703264e-07	4.296452628564797e-06	6.841779686945092e-08	1.0173451908224968e-07	4.2964581106711865e-06	6.841788414725815e-08	1.0173464881361738e-07	4.296463509081373e-06	6.841797009250082e-08	4.679136060289061e-07	4.296439230300383e-06	6.84175834496582e-08	1.936582908963271e-07	4.296426331042987e-06	6.841737801864655e-08	1.0173389607676451e-07	4.2964314799047875e-06	6.841745999099396e-08	4.6791011433838765e-07	4.296406936173911e-06	6.841706913019628e-08	1.0173343667776336e-07	4.296411925637198e-06	6.841714856506639e-08	1.0173355474957008e-07	4.296416840508889e-06	6.841722681255099e-08	1.0185084939566934e-07	4.2964216745871816e-06	6.84173037739046e-08	1.0173378545201134e-07	4.296426445758058e-06	6.841737973395692e-08	4.679095606340265e-07	4.296401503372621e-06	6.841698252728736e-08	4.679068431694005e-07	4.2963764841392775e-06	6.841658409739817e-08	4.67904117365878e-07	4.296351390339477e-06	6.841618448060624e-08	1.0184929749199643e-07	4.296355877012646e-06	6.841625591211263e-08	4.67901871179545e-07	4.296330644137227e-06	6.841585408156155e-08	1.018488055596243e-07	4.296335005605751e-06	6.841592352006572e-08	4.678995963321992e-07	4.296309640676137e-06	6.841551958742809e-08	4.6789683303642337e-07	4.296284210271554e-06	6.841511461248424e-08	1.0184770462555481e-07	4.2962883928231704e-06	6.841518120276262e-08	1.0173062889011124e-07	4.296292527840832e-06	6.841524703628221e-08	1.0184790169778657e-07	4.296296599800754e-06	6.841531186578517e-08	1.0184799817719162e-07	4.2963006170614885e-06	6.841537582432036e-08	1.936520386534895e-07	4.29628643392107e-06	6.841514995502919e-08	1.0184775708590887e-07	4.296290341546423e-06	6.841521216768318e-08	1.0173067478432363e-07	4.2962942020706635e-06	6.841527363018938e-08	1.0173076614821786e-07	4.2962980068276245e-06	6.841533420448796e-08	1.0184803128755643e-07	4.296301746916404e-06	6.84153937487825e-08	1.936520889735255e-07	4.296287277766455e-06	6.84151633242184e-08	1.9365143668885273e-07	4.296272748118866e-06	6.841493193594738e-08	4.6789280656791876e-07	4.296246582395153e-06	6.841451525072978e-08	1.0184681201779957e-07	4.29625007878917e-06	6.841457091297618e-08	1.0172972106274025e-07	4.296253519137887e-06	6.841462568229914e-08	1.0184697635465708e-07	4.29625688539602e-06	6.841467927131054e-08	1.0184705610024424e-07	4.2962601835835286e-06	6.841473177585094e-08	1.0184713423051714e-07	4.296263411599186e-06	6.841478316244382e-08	4.678917853805189e-07	4.296236806007748e-06	6.841435946953756e-08	1.0184657991968342e-07	4.296239882619385e-06	6.841440844404729e-08	1.0172947928167925e-07	4.296242890550667e-06	6.841445632435768e-08	4.678895479636451e-07	4.2962160311354955e-06	6.84140285877883e-08	1.0172891437458897e-07	4.296218874351637e-06	6.841407384411523e-08	4.678869305667641e-07	4.296191832541967e-06	6.841364320201152e-08	4.6788398451491544e-07	4.296164693652846e-06	6.841321101351639e-08	4.678810278529475e-07	4.296137455809161e-06	6.84127772488278e-08	1.9364468188849414e-07	4.296121757946632e-06	6.841252725051832e-08	1.0184385201802645e-07	4.296124146332394e-06	6.841256526217261e-08	1.0184390855966109e-07	4.29612644547754e-06	6.84126018525639e-08	1.9364418503606774e-07	4.296110473753088e-06	6.841234749267882e-08	1.0184358427836626e-07	4.296112592402946e-06	6.841238120867689e-08	1.017264643856595e-07	4.2961146294434335e-06	6.841241362514686e-08	1.0172651253933617e-07	4.296116577237481e-06	6.841244462054759e-08	4.678757786169707e-07	4.296088560951723e-06	6.841199845918104e-08	4.678727261822232e-07	4.296060444190343e-06	6.841155069812281e-08	1.0184239786236163e-07	4.296062110877011e-06	6.841157721793494e-08	4.678698431113274e-07	4.29603380427602e-06	6.841112643466921e-08	1.0172459828477411e-07	4.296035307462309e-06	6.841115035178965e-08	1.9364007471053609e-07	4.2960185255260195e-06	6.841088309236746e-08	4.678650927313428e-07	4.295989953754625e-06	6.841042808826552e-08	1.0184072641655207e-07	4.295991211488964e-06	6.841044809858978e-08	1.0172358943483852e-07	4.295992405567734e-06	6.84104670959321e-08	1.0184078439591623e-07	4.2959935226918405e-06	6.841048486854373e-08	4.678623652321483e-07	4.295964642069611e-06	6.841002494928877e-08	1.9363688774039906e-07	4.295947421427685e-06	6.840975070814414e-08	1.0183971780105397e-07	4.295948346688263e-06	6.840976542778888e-08	1.0172257412041269e-07	4.295949223778216e-06	6.840977938109928e-08	1.0172259483185058e-07	4.295950047574277e-06	6.840979248647403e-08	1.018397798852831e-07	4.295950812841802e-06	6.840980466052882e-08	1.0183979797537171e-07	4.295951530447967e-06	6.840981607627987e-08	1.0183981493841706e-07	4.295952202956463e-06	6.840982677450719e-08	4.678578580876965e-07	4.295922866898819e-06	6.840935960885694e-08	1.017219704900498e-07	4.295923462364915e-06	6.840936908136077e-08	1.9363502949517874e-07	4.2959057966924936e-06	6.840908775934443e-08	4.6785280218626244e-07	4.295876333185583e-06	6.84086185656132e-08	1.0183803210476875e-07	4.295876807301767e-06	6.840862610680558e-08	1.0172087970718815e-07	4.295877254368862e-06	6.840863321744285e-08	4.67849692159079e-07	4.295847674921356e-06	6.840816217805565e-08	1.9363161279990096e-07	4.295829825331308e-06	6.840787792824122e-08	1.9363080816853125e-07	4.295811940116178e-06	6.840759311102125e-08	4.678425776945858e-07	4.295782245537739e-06	6.84071202379365e-08	1.0171864044828208e-07	4.295782512365106e-06	6.840712447788253e-08	1.0171864673616572e-07	4.295782740503196e-06	6.840712810135402e-08	1.018358131441851e-07	4.295782919953519e-06	6.840713094905126e-08	1.0183581736639708e-07	4.295783056684816e-06	6.84071331159471e-08	1.0171865952921325e-07	4.295783156388794e-06	6.840713469260965e-08	1.0183582290350297e-07	4.295783200084533e-06	6.84071353767213e-08	1.0183582390274882e-07	4.295783193000673e-06	6.840713525149288e-08	1.0171866264699937e-07	4.295783140197247e-06	6.840713439746004e-08	4.6783943740783335e-07	4.2957529962368e-06	6.840665436268172e-08	1.0183510776440759e-07	4.29575281435977e-06	6.840665145159071e-08	1.0183510340600673e-07	4.29575256848779e-06	6.840664752061124e-08	4.678361062152501e-07	4.295722213432178e-06	6.840616412159688e-08	1.0171721848920326e-07	4.295721833491739e-06	6.840615805400351e-08	1.0171720943659345e-07	4.2957213795346895e-06	6.840615080698266e-08	4.678327073774448e-07	4.2956907801070525e-06	6.840566351397977e-08	1.0171647400686288e-07	4.295690164308638e-06	6.840565368829592e-08	1.9362451245988303e-07	4.295671218631741e-06	6.840535197219503e-08	4.6782724189271844e-07	4.295640345693008e-06	6.840486032169203e-08	4.6782387860725e-07	4.295609373106332e-06	6.840436708384126e-08	1.9362087046699824e-07	4.2955901502436686e-06	6.840406095231221e-08	1.0183124663849025e-07	4.295589081408459e-06	6.840404391006218e-08	1.018312212227251e-07	4.295587922435025e-06	6.840402543228352e-08	1.0183119366864818e-07	4.295586673151765e-06	6.840400551635218e-08	1.0183116397255446e-07	4.295585333844257e-06	6.840398416692749e-08	4.6781788075443075e-07	4.295553772729239e-06	6.840348155661402e-08	1.0171322907667373e-07	4.295552258664519e-06	6.840345742482753e-08	4.6781427615310365e-07	4.29552050313726e-06	6.8402951719461e-08	1.0171244112775489e-07	4.295518813475703e-06	6.840292479242452e-08	1.0171240103891771e-07	4.295517042520561e-06	6.840289657149269e-08	1.0182951281447059e-07	4.295515185097796e-06	6.840286697436946e-08	4.6781023367053505e-07	4.2954830795855724e-06	6.84023556987814e-08	1.9361517475437869e-07	4.295462806796611e-06	6.840203285241265e-08	1.0182822687474113e-07	4.2954607318509595e-06	6.840199979422078e-08	1.0182817761763256e-07	4.295458594409087e-06	6.840196574186807e-08	1.0171097468944268e-07	4.295456407128645e-06	6.84019308969631e-08	1.0182807496922823e-07	4.2954541581967214e-06	6.840189507142469e-08	1.9361386955327353e-07	4.295433589573262e-06	6.840156751962194e-08	1.0171038243453682e-07	4.295431255982018e-06	6.840153034824972e-08	4.6780108494183177e-07	4.295398665890156e-06	6.840101136548237e-08	1.0170955539028763e-07	4.295396256873825e-06	6.840097299534502e-08	1.0170949830775793e-07	4.295393817729365e-06	6.84009341464996e-08	4.677970055106337e-07	4.2953611283830105e-06	6.840041358669829e-08	1.936096747270056e-07	4.295340358245547e-06	6.840008283262969e-08	1.0170817460429686e-07	4.295337852990925e-06	6.840004293391065e-08	4.677909090737041e-07	4.295305104416887e-06	6.839952143379011e-08	1.017073397958269e-07	4.295302572099016e-06	6.839948110556163e-08	1.0170727981788515e-07	4.295300029688452e-06	6.839944061713968e-08	4.677867889735123e-07	4.29526724863118e-06	6.839891860150296e-08	1.0170644338064663e-07	4.295264691551222e-06	6.839887788018561e-08	1.0182352972729691e-07	4.295262119687949e-06	6.839883692358947e-08	4.677826599319718e-07	4.295229318013896e-06	6.839831458010762e-08	4.677790875739674e-07	4.2951965099886856e-06	6.839779213532916e-08	1.0170476835857646e-07	4.295193926347632e-06	6.839775099073539e-08	4.677752331778822e-07	4.295161099786205e-06	6.839722824999628e-08	1.0170392988284471e-07	4.295158494454806e-06	6.839718675899164e-08	1.01703868186626e-07	4.295155874007871e-06	6.839714502661122e-08	4.677710890672382e-07	4.295122998849018e-06	6.83966215097811e-08	1.0182017071992058e-07	4.295120329737103e-06	6.839657900071878e-08	1.9359882060352847e-07	4.2950993571085005e-06	6.839624502095025e-08	4.6776493391683646e-07	4.2950663973757774e-06	6.839572015411542e-08	1.9359638987559386e-07	4.29504535712952e-06	6.839538509528768e-08	1.0170118916186079e-07	4.2950425636924595e-06	6.839534060204742e-08	1.9359531579458378e-07	4.295021436904164e-06	6.839500416271348e-08	1.0170062270755854e-07	4.29501854867146e-06	6.83949581575481e-08	1.935942335032284e-07	4.294997315272694e-06	6.839462001810073e-08	4.6775381946132334e-07	4.294964047043174e-06	6.839409023103796e-08	1.0169926367300953e-07	4.294960976807583e-06	6.839404132408596e-08	1.9359163863673265e-07	4.294939543626369e-06	6.839369999979423e-08	1.0181582139949123e-07	4.294936323468963e-06	6.839364870343494e-08	1.0181574500644896e-07	4.294933027131941e-06	6.839359619310627e-08	4.6774681498381466e-07	4.294899364226738e-06	6.83930601159168e-08	4.6774314799905997e-07	4.294865607226262e-06	6.839252253958341e-08	1.0181406840801685e-07	4.294862054830137e-06	6.839246594970846e-08	1.0169684820258282e-07	4.294858424755593e-06	6.839240812251189e-08	4.6773868650019755e-07	4.294824384119559e-06	6.839186602831777e-08	1.0169595605474586e-07	4.2948205747328904e-06	6.83918053454513e-08	1.0169586577618654e-07	4.294816678761683e-06	6.839174328390976e-08	1.0181290812981702e-07	4.294812689061836e-06	6.839167973008648e-08	4.6773370103294926e-07	4.294778271818078e-06	6.839113163955056e-08	1.0169486385714426e-07	4.294774120294125e-06	6.839106550987314e-08	1.0181189899895094e-07	4.294769882424868e-06	6.839099800596503e-08	1.0169466505324873e-07	4.294765578365581e-06	6.839092944892847e-08	1.0169456306443003e-07	4.294761204070849e-06	6.839085977447798e-08	1.0181159258447605e-07	4.29475675600145e-06	6.839078892637842e-08	1.0169435402199518e-07	4.294752255857512e-06	6.839071725030146e-08	1.0169424739948598e-07	4.294747700974327e-06	6.83906447039122e-08	4.67726614151847e-07	4.294712701915685e-06	6.839008735770327e-08	1.0181044253862429e-07	4.294708045641991e-06	6.83900131998426e-08	1.0181033210609937e-07	4.294703353740178e-06	6.838993847620667e-08	4.677217816407853e-07	4.294668237318866e-06	6.838937926630687e-08	1.0169225769033396e-07	4.294663502125104e-06	6.838930385663445e-08	1.935782244776655e-07	4.2946404253446365e-06	6.838893637268227e-08	4.67714926255359e-07	4.294605260132895e-06	6.838837639120835e-08	1.0169076638900167e-07	4.294600500856395e-06	6.83883006029186e-08	1.0169065368073243e-07	4.294595745747181e-06	6.838822488245256e-08	1.018076697320855e-07	4.294590992204323e-06	6.838814918830709e-08	1.0180755704170012e-07	4.294586253745571e-06	6.838807373564012e-08	1.9357474121738335e-07	4.294563218403841e-06	6.83877069202825e-08	1.0180689864788657e-07	4.294558525329735e-06	6.838763219253574e-08	1.0168965976742605e-07	4.294553868318767e-06	6.838755803994408e-08	1.0168954951308908e-07	4.294549242091327e-06	6.838748437827724e-08	4.6770499478331447e-07	4.294514257125362e-06	6.838692727801212e-08	1.935714957605035e-07	4.294491381772562e-06	6.838656301403408e-08	1.9357046472231586e-07	4.2944685445788805e-06	6.838619935790542e-08	4.67696207515488e-07	4.294433683371869e-06	6.838564422905114e-08	1.0168670383686799e-07	4.294429243395223e-06	6.838557353424687e-08	1.0168659873762644e-07	4.294424836799825e-06	6.838550337063212e-08	1.018036184228677e-07	4.294420453081283e-06	6.83854335707569e-08	1.0168639066174232e-07	4.2944161058102524e-06	6.838536435055419e-08	1.935670726121602e-07	4.294393467009895e-06	6.838500385087476e-08	4.6768803444346494e-07	4.29435879923171e-06	6.838445179808652e-08	4.676842595087913e-07	4.294324151377423e-06	6.838390006119002e-08	1.0180123173319624e-07	4.294319872362638e-06	6.838383192327653e-08	4.6768002118116546e-07	4.294285241360188e-06	6.838328045164156e-08	4.6767625012136814e-07	4.294250608862194e-06	6.838272895441244e-08	1.0168236914589168e-07	4.2942463308745145e-06	6.83826608280535e-08	4.6767201322635177e-07	4.294211670094344e-06	6.838210887680098e-08	1.016814471329228e-07	4.294207350592762e-06	6.838204008590665e-08	1.0168134484648138e-07	4.29420299971757e-06	6.838197079373215e-08	4.6766729460796206e-07	4.294168237250601e-06	6.838141721762884e-08	1.0168041866145355e-07	4.2941638011844285e-06	6.838134656544433e-08	1.9355570306050764e-07	4.2941409947450844e-06	6.838098337720818e-08	4.676605414189465e-07	4.2941060627435216e-06	6.838042709620946e-08	1.0179606165334538e-07	4.2941014414244894e-06	6.838035348948806e-08	1.0167883688109251e-07	4.294096759327427e-06	6.838027891368929e-08	1.0179584101258209e-07	4.294091995413668e-06	6.838020303392702e-08	1.0179572802416953e-07	4.294087154064879e-06	6.838012592013141e-08	1.0167849840993417e-07	4.294082240358805e-06	6.838004765333083e-08	4.676541390886404e-07	4.294046820409053e-06	6.837948359554913e-08	1.0179465690927943e-07	4.294041725261497e-06	6.837940243840876e-08	1.0179453605226644e-07	4.294036544423581e-06	6.837931991652852e-08	4.6764915954282535e-07	4.294000841812179e-06	6.8378751356939e-08	1.016764542843184e-07	4.293995493521938e-06	6.837866616876614e-08	1.0179343985180371e-07	4.293990054014665e-06	6.837857952847394e-08	4.676440930078139e-07	4.293954077619487e-06	6.837800661053567e-08	1.0179245788862913e-07	4.2939484762506444e-06	6.83779173942726e-08	1.935459960315828e-07	4.293924468505296e-06	6.837753507114754e-08	1.017917558270172e-07	4.2939187268242275e-06	6.837744362279714e-08	4.676363202930311e-07	4.2938824442560495e-06	6.837686583423704e-08	1.0167365026043653e-07	4.293876590755328e-06	6.837677260826784e-08	1.0179062063656133e-07	4.293870680687612e-06	6.837667848317082e-08	4.67631084539455e-07	4.293834238921483e-06	6.83760981649932e-08	1.9354084475197072e-07	4.293809913516549e-06	6.837571079326402e-08	4.676244647729358e-07	4.29377340850994e-06	6.837512947230455e-08	1.017881744061549e-07	4.2937673818388544e-06	6.837503349821222e-08	4.67619831359682e-07	4.2937308506491635e-06	6.837445176471684e-08	4.676158523073385e-07	4.293694321548858e-06	6.837387006677501e-08	1.017862995032505e-07	4.293688299028062e-06	6.837377416491607e-08	1.016690528223565e-07	4.293682301325838e-06	6.837367866011851e-08	4.6761056403187626e-07	4.293645828133802e-06	6.837309785860024e-08	4.6760659179961886e-07	4.293609392943104e-06	6.837251766415055e-08	1.0166718445533696e-07	4.293603495856902e-06	6.837242376676282e-08	4.6760198177352877e-07	4.293567153677743e-06	6.837184505668137e-08	1.9352880347712105e-07	4.293543010998817e-06	6.837146061499867e-08	1.016656127067573e-07	4.293537266255476e-06	6.837136914723244e-08	4.6759477012847643e-07	4.293501103674773e-06	6.837079330050905e-08	4.6759083241450825e-07	4.293465012299856e-06	6.837021858841855e-08	1.016637659408974e-07	4.29345945711904e-06	6.83701301412545e-08	1.0178073211606257e-07	4.293453955732668e-06	6.837004255094364e-08	4.6758569989938475e-07	4.293418072497206e-06	6.836947115406669e-08	1.0166265463457598e-07	4.293412709918497e-06	6.836938577402279e-08	1.0177962410048925e-07	4.2934073992833305e-06	6.836930122080043e-08	1.0166240202020912e-07	4.293402155133875e-06	6.836921772581269e-08	1.0166227790169372e-07	4.293396966578778e-06	6.836913511547917e-08	4.675794977552482e-07	4.293361402617708e-06	6.836856880017236e-08	1.0166131304786759e-07	4.293356320960695e-06	6.836848789038753e-08	4.6757507294050634e-07	4.293320864355997e-06	6.836792328256608e-08	4.6757121235061727e-07	4.293285456878822e-06	6.836735945584993e-08	4.675673570582218e-07	4.293250092942244e-06	6.836679632122137e-08	4.675635064457616e-07	4.2932147668615335e-06	6.836623378813674e-08	4.6755965988680953e-07	4.293179472992486e-06	6.836567176672885e-08	1.0165700545627318e-07	4.2931746102494765e-06	6.83655943362274e-08	1.9351111325757327e-07	4.293151442672712e-06	6.836522541425497e-08	4.675527649751185e-07	4.293116209253e-06	6.836466435215126e-08	1.0177259582457963e-07	4.293111381300553e-06	6.83645874728503e-08	1.0177248138689273e-07	4.2931065597426965e-06	6.836451069466964e-08	4.675478777861963e-07	4.293071350586659e-06	6.83639500165822e-08	1.0177153243839065e-07	4.293066536721461e-06	6.83638733598025e-08	1.0165433137676276e-07	4.2930617315762406e-06	6.836379684155176e-08	4.675429960302042e-07	4.293026526751992e-06	6.836323623132758e-08	1.017704698531519e-07	4.293021713779689e-06	6.836315958815711e-08	1.0177035575614165e-07	4.2930169002689644e-06	6.836308293646987e-08	4.675381135990246e-07	4.292981696195103e-06	6.836252233835802e-08	4.675342796207334e-07	4.292946495566529e-06	6.836196179542748e-08	4.6753044601891476e-07	4.292911300220074e-06	6.836140133703574e-08	4.675266130048756e-07	4.292876112374766e-06	6.836084099860256e-08	1.0176690413444533e-07	4.292871322234157e-06	6.836076472091626e-08	1.9349744340746636e-07	4.2928482303874545e-06	6.83603970030222e-08	1.0176624317491536e-07	4.292843461524064e-06	6.836032106518344e-08	4.6751922513953935e-07	4.292808321228595e-06	6.835976148613486e-08	1.934946037034957e-07	4.292785273711572e-06	6.835939447565785e-08	1.0176475076003556e-07	4.292780553551448e-06	6.835931931470568e-08	4.675123746844036e-07	4.292745471459041e-06	6.835876066368441e-08	1.9349177100177193e-07	4.292722482376645e-06	6.835839458454412e-08	1.0176326228680078e-07	4.292717821090571e-06	6.835832036155528e-08	4.6750554379533796e-07	4.292682803446418e-06	6.835776273684984e-08	4.6750173061881644e-07	4.2926478072994e-06	6.835720545411886e-08	4.6749791981679206e-07	4.292612830259611e-06	6.835664847509407e-08	1.0176066297413883e-07	4.292608238323065e-06	6.835657535474616e-08	1.0164347969011236e-07	4.292603662863455e-06	6.835650249593305e-08	4.6749311369211886e-07	4.292568714932682e-06	6.83559459776582e-08	1.0164254386777687e-07	4.2925641444357245e-06	6.83558731956126e-08	1.0164243565891649e-07	4.29255956764454e-06	6.835580031203155e-08	4.674883127678409e-07	4.292524600870245e-06	6.835524348939036e-08	4.674845050296832e-07	4.292489614531412e-06	6.835468635344247e-08	1.0164067090719185e-07	4.292484981748236e-06	6.83546125734982e-08	4.6748019070563197e-07	4.292449932907968e-06	6.83540544387174e-08	1.934784531634376e-07	4.2924269119508755e-06	6.835368783759113e-08	1.0163918615602147e-07	4.29242216144063e-06	6.835361217810498e-08	4.6747334907111447e-07	4.292386964697207e-06	6.835305168306779e-08	4.674695156386062e-07	4.292351703721242e-06	6.835249016370462e-08	1.9347402614007169e-07	4.2923284577715265e-06	6.835211997417966e-08	1.017539215632238e-07	4.292323458226723e-06	6.835204034425351e-08	1.0163673630929897e-07	4.292318399618417e-06	6.835195977324816e-08	1.0175368301768995e-07	4.292313264381964e-06	6.835187798176212e-08	4.6746148596104836e-07	4.292277642409504e-06	6.835131071096798e-08	1.016356512668702e-07	4.2922723775157165e-06	6.835122685537915e-08	4.674570310538919e-07	4.292236612436129e-06	6.83506573072061e-08	4.6745313483135654e-07	4.292200782295009e-06	6.835008672446574e-08	4.674492314771046e-07	4.292164895710607e-06	6.834951524490756e-08	1.0163298130072107e-07	4.292159412996661e-06	6.834942792708757e-08	1.0174991362773247e-07	4.292153892178592e-06	6.834934000504812e-08	1.934651068536721e-07	4.292130029852617e-06	6.834896001131197e-08	4.6744152151848726e-07	4.292094042736628e-06	6.834838694291878e-08	4.6743760127693445e-07	4.292058070165862e-06	6.834781411033002e-08	1.017475110381114e-07	4.292052572239913e-06	6.834772656711774e-08	4.6743308333181146e-07	4.29201668325191e-06	6.834715507446418e-08	4.674291742774732e-07	4.291980870135815e-06	6.834658479497414e-08	4.6742527371730456e-07	4.291945155374703e-06	6.834601608679156e-08	1.9345569411873733e-07	4.291921659014356e-06	6.834564195084217e-08	1.0174427738545357e-07	4.2919166015406305e-06	6.834556144401003e-08	1.0162710197888531e-07	4.291911690228121e-06	6.834548326888337e-08	1.0174404122198988e-07	4.291906925008883e-06	6.834540742418997e-08	4.674172230900998e-07	4.2918719664512506e-06	6.83448507807574e-08	1.0162604539924425e-07	4.291867579983116e-06	6.834478097482977e-08	1.0162594167072887e-07	4.291863390841972e-06	6.834471431417678e-08	1.0162584262961458e-07	4.291859409501172e-06	6.83446509651191e-08	1.017428025471373e-07	4.291855636106254e-06	6.834459092946303e-08	1.0162565935201922e-07	4.291852093225144e-06	6.834453456602214e-08	4.6741126361820266e-07	4.2918185106163306e-06	6.834399984812386e-08	4.6740760931643625e-07	4.291785195689196e-06	6.834346939310532e-08	4.67403984370343e-07	4.291752146290602e-06	6.834294316585285e-08	4.6740038850476366e-07	4.291719356553133e-06	6.83424210720944e-08	1.016224335111774e-07	4.291717002527452e-06	6.834238363750683e-08	1.0162237798056911e-07	4.291714849582747e-06	6.834234940238293e-08	4.673963368729915e-07	4.291682730845471e-06	6.834183798525322e-08	1.0173861610265824e-07	4.291680945899179e-06	6.834180960294992e-08	1.0162152481706829e-07	4.291679322995404e-06	6.834178379672239e-08	1.0173853568418732e-07	4.291677826271549e-06	6.834175999503659e-08	1.0162145128959376e-07	4.2916764509962e-06	6.834173812216374e-08	1.0162141887256072e-07	4.291675166634897e-06	6.834171769156022e-08	1.0173843759647928e-07	4.291673941733294e-06	6.834169820211692e-08	4.6739190232434096e-07	4.291642678326711e-06	6.834120036724061e-08	1.0173766763840367e-07	4.291641519705866e-06	6.83411819211048e-08	4.6738837517747456e-07	4.291610273636261e-06	6.834068434918226e-08	1.0173689956878086e-07	4.291609078648776e-06	6.834066531203724e-08	1.0161982405465065e-07	4.2916078387645925e-06	6.834064555458654e-08	1.934405062549446e-07	4.291588282900786e-06	6.834033412368443e-08	4.673825804763246e-07	4.291556764655347e-06	6.833983219476764e-08	1.0161858525023038e-07	4.291555240591741e-06	6.833980789796872e-08	4.6737898123024563e-07	4.291523460346015e-06	6.833930178856101e-08	1.0161779648871112e-07	4.291521665827966e-06	6.833927317866496e-08	1.9343662358088844e-07	4.291501470896177e-06	6.833895155349508e-08	1.0173431985874425e-07	4.2914993708554935e-06	6.833891807521087e-08	1.0173426994842497e-07	4.291497118736616e-06	6.833888217478817e-08	1.9343551641064404e-07	4.291476459285024e-06	6.833855315121873e-08	4.67370391925576e-07	4.291443711414016e-06	6.833803162780958e-08	4.6736682308019353e-07	4.291410803723782e-06	6.833750756165357e-08	1.9343162401191997e-07	4.291389704077945e-06	6.833717153460452e-08	1.0173166946986511e-07	4.29138675616467e-06	6.833712456416706e-08	4.673606132117184e-07	4.291353476439514e-06	6.83365945848901e-08	1.9342903758098237e-07	4.291332080342051e-06	6.833625384968023e-08	1.0173030308072535e-07	4.2913288995808315e-06	6.83362031852672e-08	1.0173022758889176e-07	4.291325685402995e-06	6.833615199401466e-08	1.0161311184918386e-07	4.291322468578914e-06	6.833610076613404e-08	1.0173007501251042e-07	4.291319255694032e-06	6.833604960660412e-08	1.9342749106758183e-07	4.291297806528991e-06	6.833570805400179e-08	1.9342652360262542e-07	4.291276418849162e-06	6.833536748624877e-08	4.673485855653962e-07	4.29124315181471e-06	6.833483775561226e-08	1.0172819474249792e-07	4.291240228090554e-06	6.8334791222789e-08	1.934239269077213e-07	4.2912191625819704e-06	6.833445580096888e-08	1.0172762619432614e-07	4.2912165016596025e-06	6.833441346166473e-08	1.016105267198217e-07	4.291214001105683e-06	6.833437367950419e-08	4.6734179165407936e-07	4.291181482241207e-06	6.833385588461557e-08	4.673382520522089e-07	4.2911491670132955e-06	6.833334133485935e-08	1.0172596740303225e-07	4.2911472037471615e-06	6.833331011489314e-08	4.6733452344667937e-07	4.29111529417145e-06	6.833280202671684e-08	4.6733105100605437e-07	4.291083596055278e-06	6.833229730545981e-08	1.0172441350721366e-07	4.2910821983302305e-06	6.833227509011125e-08	4.673274523015083e-07	4.29105088604464e-06	6.833177650949036e-08	4.673240452267567e-07	4.2910197579450995e-06	6.833128085889735e-08	1.017229007032469e-07	4.291018851894142e-06	6.833126646498237e-08	1.0172287938216183e-07	4.291018071990237e-06	6.833125407617148e-08	1.0172286104064504e-07	4.291017401633984e-06	6.833124342775687e-08	1.0160581421461274e-07	4.291016831264065e-06	6.833123436721572e-08	1.9341386574199358e-07	4.290998111810126e-06	6.83309362921755e-08	4.6731831264160167e-07	4.290967646214618e-06	6.833045116484641e-08	1.9341165041112386e-07	4.290949026779512e-06	6.833015467299344e-08	1.0160419556326154e-07	4.290948647263926e-06	6.833014863361075e-08	1.0160418662020835e-07	4.290948270084271e-06	6.833014262768253e-08	4.6731288931656704e-07	4.290917859421067e-06	6.832965835788123e-08	1.9340940821001005e-07	4.2908992278331125e-06	6.832936165815708e-08	4.6730754861994947e-07	4.29086875979424e-06	6.832887646953493e-08	1.017193220033623e-07	4.290868273664205e-06	6.832886871944848e-08	1.0160228343898755e-07	4.290867758980459e-06	6.832886051453823e-08	1.0171929819510228e-07	4.290867202472134e-06	6.832885164438834e-08	4.673040579052887e-07	4.290836589192713e-06	6.832836414430363e-08	4.673007226441099e-07	4.290805959437701e-06	6.832787638499017e-08	1.9340436213131247e-07	4.290787145797047e-06	6.832757679252374e-08	1.934035132985075e-07	4.29076835388548e-06	6.832727755090455e-08	1.0159991718343584e-07	4.29076783043177e-06	6.832726922602106e-08	1.0171692903082082e-07	4.290767366931012e-06	6.8327261862055e-08	1.0171691804137162e-07	4.290766999337282e-06	6.832725603214957e-08	1.0159988510891047e-07	4.290766765536109e-06	6.832725234006877e-08	1.0171690384898265e-07	4.290766680299581e-06	6.8327251021361e-08	1.0159987767133599e-07	4.290766791581676e-06	6.832725283979775e-08	1.93402589723225e-07	4.29074891777964e-06	6.832696826825779e-08	4.67291169549349e-07	4.290719567286352e-06	6.832650095077063e-08	4.672879748220447e-07	4.290690547479904e-06	6.83260389074246e-08	1.0171509773063278e-07	4.290691767879695e-06	6.832605841750442e-08	1.0171512689504173e-07	4.290693321486866e-06	6.8326083239092e-08	4.6728512502368293e-07	4.290665407319834e-06	6.832563882021003e-08	1.933980193764327e-07	4.290649553996447e-06	6.832538645935273e-08	1.017141270756906e-07	4.290652237564969e-06	6.832542928446786e-08	4.6728066448195043e-07	4.290625573129048e-06	6.832500477261033e-08	1.9339622701185684e-07	4.290610903905856e-06	6.8324771268429e-08	1.0159619194444527e-07	4.29061473934862e-06	6.832483243218224e-08	1.0159628312957823e-07	4.290618914103286e-06	6.832489899454592e-08	4.672770591717457e-07	4.290593787952071e-06	6.832449896197531e-08	1.0159578777632409e-07	4.290598582041981e-06	6.832457537195989e-08	1.0159590163285903e-07	4.2906036166198355e-06	6.832465560200723e-08	1.015960211611511e-07	4.290608847255278e-06	6.832473894321588e-08	1.0171316523662797e-07	4.290614216451247e-06	6.832482447875919e-08	4.672765775116585e-07	4.290590149754127e-06	6.832444125840721e-08	4.6727396170002873e-07	4.290566124309899e-06	6.83240586785878e-08	4.672713496648677e-07	4.29054206443483e-06	6.8323675533355e-08	1.017115828538409e-07	4.290547431212702e-06	6.832376097002778e-08	1.0159469186006289e-07	4.290552644335494e-06	6.83238439449017e-08	1.0159481528696266e-07	4.290557635791314e-06	6.832392337527266e-08	1.0159493340551078e-07	4.290562348100457e-06	6.832399834645494e-08	1.0171206352728823e-07	4.290566719543903e-06	6.83240678765555e-08	1.0171216696518298e-07	4.290570709418163e-06	6.832413131863591e-08	1.0159524239888985e-07	4.2905742832209e-06	6.832418812479452e-08	1.0159532671914191e-07	4.2905773976470604e-06	6.832423760721216e-08	1.0171241919587155e-07	4.290580017591338e-06	6.8324279208882e-08	4.672728539829817e-07	4.29055232021563e-06	6.832383801601122e-08	1.9339295780499297e-07	4.290535710849618e-06	6.832357339677025e-08	1.017114296290157e-07	4.290536754642569e-06	6.832358989406608e-08	1.0159443591367678e-07	4.290537310893094e-06	6.832359863123907e-08	1.0171146657336914e-07	4.290537388616002e-06	6.832359975451154e-08	1.9339227655339758e-07	4.290518819655297e-06	6.832330395044853e-08	1.9339143659237697e-07	4.29049984860445e-06	6.832300175541518e-08	1.0171057701651699e-07	4.290498763364363e-06	6.832298439444611e-08	2.93074539556182e-05	206.3041952205563	206.4159722032141	2077.7555195791588
73	1106.9959961704128	889.2557656483052	526.1997652369006	0.0036981199721255456	0.07884164576159892	0.003697890979180952	0.03988114808638778	0.8648978916521155	0.004551309016507115	0.004431994538332427	0.0	5494.094373957085	4504.991863699622	0.028353376564800237	0.0	3.617045294094847	0.12416069040259689	6.5845583868094835	0.0	3.2777256169918728e-06	0.0	0.024717626446088135	5.326219689841813	6.011238377588652	0.11367684828266421	0.37948560917029106	119.13626481430079	2170.4889455504695	0.0	219.6128960564684	96.47346665299166	0.0	0.0017174080896232601	0.0	2.3298267629333624	0.05627722954295772	0.12270121324395165	2.835722185526113	0.0	0.03274378232801266	0.03982625244590845	1.2944366212481644	1.5745477731570048	0.242699086466496	0.2872238052126059	2.128522679149196	0.0	2.7134758723264186e-05	0.0	0.244272477464574	0.0	2.1556809175493723	7.431097099123573e-07	0.0005725012741024047	0.011526265652882358	0.00010659416878230296	0.0	0.023229477491598913	0.004660895540630452	0.0011049286572599318	0.018799337215010124	12524.077862908745	13.494026345471882	0.006084124735556586	0.0	0.050993996831712435	0.0869695704257827	0.01595230800667429	0.10103345212205717	0.0	0.17692826234389672	0.0	1.0742848728780114e-05	0.0	0.6416700722426345	0.005521281383217496	15.999312859768914	0.0	2.4189148793268084e-07	0.0	0.00012369454088049793	1.739518169137952e-05	4.4725191564619404e-10	2.9247500707033498e-06	5.7803440175605065e-06	3.1721382304276006e-09	0.040318102185139024	0.22510760461990184	2.1829316292177225e-09	1.3920069474604353e-09	7.608802011070223e-13	1.4694500018061419e-05	6.140405964433126e-09	4.043281627444086e-06	1.0370447693685172e-12	1.1812574249342882	0.0	0.0016845353081966113	0.3368229603162345	0.10864564542433235	4.194336396851962e-07	2.0971685779968175e-07	0.00016776169135262274	2.3917251326665815e-07	4.783447818701509e-05	1.5429687598916092e-05	0.4624108482021885	0.0001577675086537393	0.43486793514720584	5.557907236895533	0.0	0.0	3.1403972819206276e-06	0.0	1.4864962288692396e-06	2.0588300141768965	0.0	226.4817518225175	56.74740409657766	8.35832292352702e-05	0.0008108135086917207	0.0	3.6208032118391e-05	1.4364413055980376e-06	1.4838532560631363e-06	0.00016954801062834746	2.7689623650542483e-08	0.0	0.00024096124788801316	0.0005030457023626018	8.106045948636631e-08	3.946099736888203e-08	0.4377157808523223	2.6245512165513996e-05	1.502269924949808e-08	0.00010849297089591749	0.0008805468504384815	1.3205768501748218e-08	9.554744602945701e-06	0.0	3.984503391098961e-05	7.431097099123573e-07	4.5306228957827525e-06	7.431098249308445e-07	5.821886656088563e-13	2.556138861220292e-10	3.49469237581654e-05	1.7923362986559692e-08	9.717644263531437e-06	1.3620491880807188	0.0006988625646256599	9.94838112229467e-09	2.610376162760252e-12	3.534383185964911e-09	2.3952305382491972e-05	1.3194823503601623e-09	5.67565976821558e-09	1.4789918213034354e-06	2.40435378809284e-09	1.4822633565254258e-06	0.0001238840842131472	0.0007594716064908881	0.0005429588987286507	1.640941803744713e-09	3.025368400861333e-10	2.0065172064724289e-10	1.2348184797774596e-09	171.30682929205238	98.3664846725016	0.0001813347134897202	5.067564049636325e-06	0.00010767492971803944	0.0	0.0012289704275788263	0.0014273732179440678	0.896051218705756	3.953182272464611e-05	1.455728352562652e-05	1.3015104572136856e-07	1.8447597703068301e-06	1.579306953020663e-06	7.718612605667549e-09	0.000892038662568208	4.8451797233430484e-05	2.1894016287985492e-07	0.14041517664519346	0.0	0.00034403744174161594	0.0	0.0	0.0	0.0	0.0	3.3840364315072002	4.086058141156978e-06	2.2295550840634055e-08	3.6514921881787583e-07	3.124279005245019e-07	2.3323606202444623e-09	0.000250909093080446	1.2965999008589774e-05	3.553479396270179e-08	0.05873699755487641	0.0	0.00019809647898408247	0.0	0.0	0.0	0.0	0.0	3.4823032098831774	274.1686768360659	3.976456051860484	4.421647743349533e-05	3.6012004082239383e-06	2.632257161629309e-05	0.0	0.00047957124133368164	0.0005569908644432059	0.02816864595822193	1.539386846997866e-05	1.0311147322854708e-05	7.144671660180807e-07	1.6180876803831442e-05	1.385176939152742e-05	6.7715099692725e-08	0.0006323795356438283	3.0553825035662974e-05	1.1984807644466377e-06	0.1072811198492594	0.0	0.00775204237239825	0.0	0.0	0.0	0.0	0.0	3.416394425811244	127.83725495739317	145.56603816945025	0.00023677014759073192	4.2687466572104534e-06	0.00014043855903893298	0.0	0.0011974875454786643	0.0013908078389414174	1.496184348933226	3.8520995357224096e-05	1.2239625164215354e-05	8.57672001171743e-08	9.074056644424995e-07	7.768686397880892e-07	3.7924437735779216e-09	0.0007503806521939422	4.281866953298196e-05	1.4445307473092316e-07	0.12144172082571528	0.0	0.00017332619326341714	0.0	4.194336396851962e-07	2.0971685779968175e-07	2.0971685779968175e-07	4.194337535564003e-07	3.2835622827184	216.83342576277067	42.005741297594405	0.00013900829459508775	7.251901216944293e-06	8.263601804235002e-05	0.0	0.0011924731061871091	0.0013849834326037425	0.34577303675721144	3.834764344155342e-05	2.0933936279841422e-05	3.7102916857253933e-07	6.6525244626319275e-06	5.695086564874967e-06	2.7851508649614894e-08	0.0012811746235304238	6.67844336848653e-05	6.233609144233006e-07	0.1899877811786275	0.0	0.0012803404572661566	0.0	0.0	0.0	0.0	0.0	3.323542920040157	269.0082046001823	16.45453697360271	4.343861564158931e-05	2.1527719974287138e-06	2.5856674988575878e-05	0.0	0.0004622991433249497	0.00053693173775236	0.11850846869711716	1.4867408978586544e-05	6.144128510740918e-06	9.956817155684956e-08	2.2127533277946207e-06	1.8942484761547e-06	9.269562215498148e-09	0.000377131897910348	1.8326040208605722e-05	1.6704396751892598e-07	0.07481075642363035	0.0	0.0010996184926663137	0.0	0.0	0.0	0.0	0.0	3.46208920032197	198.44815038673792	78.93385685898866	0.00013719618452064965	3.6170236692537868e-06	8.152139519694184e-05	0.0	0.0010771464302870854	0.0012510390263786122	0.6667326437561266	3.464829954009452e-05	1.0356877927254307e-05	9.418175311125535e-08	1.5459174875286431e-06	1.3234414465922527e-06	6.471398066264307e-09	0.0006351774360061639	3.352524443153895e-05	1.5831363467628306e-07	0.10769555873335081	0.0	0.0003292249244412943	0.0	0.0	0.0	0.0	0.0	3.423358609994992	225.91997017182865	42.09404153761619	0.0001152092293507039	5.4755418698000875e-06	6.850389371029551e-05	0.0	0.001029732843973683	0.001195970819914846	0.3365133558302246	3.311694775940747e-05	1.5743577528617006e-05	2.3786115218860802e-07	4.4428933774633425e-06	3.803450083062508e-06	1.8603707806606574e-08	0.000964505567628762	4.9483412257204306e-05	3.995273765022566e-07	0.14964771854566397	0.0	0.0009904200171661917	0.0	0.0	0.0	0.0	0.0	3.372297137552138	250.1818847286227	31.69613942386097	7.002113007062728e-05	2.8454230906951743e-06	4.166021621448518e-05	0.0	0.0006930562692670099	0.0008049419218280905	0.23782882070208944	2.2290860466677482e-05	8.133516428089428e-06	1.0583107142951426e-07	2.1881203167721064e-06	1.8731747164302018e-06	9.16523549641647e-09	0.0004990427768914387	2.4833250144453783e-05	1.776426271553217e-07	0.09034793910384849	0.0	0.0007250927190988317	0.0	0.0	0.0	0.0	0.0	3.4438009243304304	255.80619056629044	8.986902601387442	8.225128955022686e-05	6.16446996210915e-06	4.894293463698922e-05	0.0	0.0008323686687322303	0.0009667430270736747	0.06683735959007164	2.673452932397399e-05	1.77516300334066e-05	9.63093993722913e-07	2.035802515546932e-05	1.7427768660533574e-05	8.521041565354981e-08	0.0010870956169079227	5.413779457304174e-05	1.61635081837626e-06	0.1652284162290863	0.0	0.005617654160051207	0.0	0.0	0.0	0.0	0.0	3.3489154518958313	236.29835084895032	43.59786660363202	8.88376436943041e-05	3.21109385258571e-06	5.283704643581147e-05	0.0	0.0008305045826395268	0.0009645796774638512	0.3374279422501264	2.6712751045732066e-05	9.18624196307911e-06	1.0686908227576298e-07	2.0874851355309955e-06	1.787035106121828e-06	8.742586282192164e-09	0.0005635153475415226	2.8503779987871252e-05	1.7945326584200392e-07	0.09856173868239486	0.0	0.0005771053822864886	0.0	0.0	0.0	0.0	0.0	3.434082024717423	241.30362529681284	20.168241238626855	0.00010518329770257929	6.817088564131889e-06	6.256624536488796e-05	0.0	0.0010041207699563906	0.0011662233328244708	0.1563154045640992	3.227797572660723e-05	1.9659636202406264e-05	5.831951726287496e-07	1.1631871574313626e-05	9.957683891590665e-06	4.8701907962189996e-08	0.0012034876685535186	6.105880886460001e-05	9.791596765515842e-07	0.18007988489717558	0.0	0.002659998808326302	0.0	0.0	0.0	0.0	0.0	3.3340545279740748	258.549475534956	21.393615040243073	6.180881726393657e-05	3.2289946638723666e-06	3.6781819056957625e-05	0.0	0.0006322301323924631	0.0007342959940659665	0.15790073210410616	2.033153336508731e-05	9.237816092656546e-06	1.5976651753358406e-07	3.413214600379551e-06	2.9219261675650147e-06	1.4296739378030981e-08	0.0005666732991109763	2.7902171684533497e-05	2.6811447198243927e-07	0.09895946222148438	0.0	0.0012400649492078583	0.0	0.0	0.0	0.0	0.0	3.4329384269556895	278.8777458348514	15.537937569008944	2.3187883647623406e-05	3.753370670276291e-07	1.380594960194983e-05	0.0	0.0002558354282974137	0.000297137057472436	0.10933109085606904	8.22967543363755e-06	1.0670125724138508e-06	1.0016655806253857e-08	2.30727405526832e-07	1.9751570344100163e-07	9.667749140090093e-10	6.55613563402011e-05	3.253416706186659e-06	1.6800257796571523e-08	0.03512361453728812	0.0	0.00020722272061564684	0.0	0.0	0.0	0.0	0.0	3.510659802258895	208.50438146957734	54.50177688519171	0.00014384805947445113	6.46194842926693e-06	8.549534622391975e-05	0.0	0.0011865953339952062	0.0013781569474362436	0.45593377062830914	3.8163127229308855e-05	1.862070159295577e-05	2.591534816202651e-07	4.4686955333316285e-06	3.825573914549864e-06	1.8707744962507512e-08	0.001140120626437727	5.975964995522088e-05	4.355000000684282e-07	0.1720198060519707	0.0	0.00086412443405073	0.0	0.0	0.0	0.0	0.0	3.3455476190488502	278.4322517813074	14.073134119699612	2.5311877752824894e-05	7.493793575736928e-07	1.5070385677026644e-05	0.0	0.0002788228881396709	0.00032383554137028407	0.09920668646648928	8.968499485497172e-06	2.132113271419344e-06	2.4072598638543474e-08	5.536163440832564e-07	4.739269626212135e-07	2.3196161510162124e-09	0.00013097695599167267	6.3515807971838985e-06	4.03758282230738e-08	0.043456276865869406	0.0	0.0004562223137330763	0.0	0.0	0.0	0.0	0.0	3.500400633163206	208.67519292523977	64.84129915156807	0.00012937136136913688	4.377522330935791e-06	7.689160805641882e-05	0.0	0.0010680556448154452	0.0012404805788060243	0.5366194268231099	3.435425593053121e-05	1.2555714086240684e-05	1.336927109757844e-07	2.3072041251191777e-06	1.9751578322951123e-06	9.659470272114997e-09	0.0007696926794712516	4.014343173096595e-05	2.24665717102298e-07	0.12482885515570785	0.0	0.000495669213798358	0.0	0.0	0.0	0.0	0.0	3.402608930493271	207.02183365904122	58.00505342115078	0.0001430151585444035	6.077759217714508e-06	8.49971800546422e-05	0.0	0.0011713376150430316	0.0013604360945674036	0.48604327914579176	3.767350174494645e-05	1.749860749200497e-05	2.2718362631235923e-07	3.889658153368324e-06	3.3298727194983793e-06	1.628357789020674e-08	0.0010716531922662486	5.6186956050916386e-05	3.81791171607196e-07	0.1632976199385611	0.0	0.0007619226476298737	0.0	0.0	0.0	0.0	0.0	3.356128591898007	114.16968489881415	157.3608985113102	0.00026106481888581244	4.6003506627622085e-06	0.0001547955527177787	0.0	0.0011791957128583308	0.0013695630065582816	1.6961216501676526	3.793267332717173e-05	1.3201392978701236e-05	9.004022692745312e-08	8.507298180781811e-07	7.283603889533815e-07	3.553788790603555e-09	0.0008091702880678155	4.700164405104323e-05	1.5170857913243573e-07	0.12986050715690287	0.0	0.00016487429810852782	0.0	0.0	0.0	0.0	0.0	3.3968940028809596	58.340584431927454	220.89051343910384	0.00036518407755312305	2.8302168023929307e-06	0.00021622782058516038	0.0	0.0008428878315297646	0.0009789621578864597	2.997029596989096	2.711506693590993e-05	8.089777968791825e-06	4.4084836570589466e-08	2.1251567944090092e-07	1.819739241746127e-07	8.844519836495497e-10	0.0004963634735733883	3.222872951937814e-05	7.43998044083182e-08	0.09000866683619108	0.0	5.7238481346666935e-05	0.0	0.0	0.0	0.0	0.0	3.4448731321692123	0.00021235167968083692	1.4864945457959426e-06	5.717287597227432e-06	1.4864615282494178e-06	0.0010421685094994966	0.000297124908255941	9.584822526482118e-05	0.0	0.0	0.0	0.0	1.4856243117759622e-06	3.185605793820874e-06	0.0	0.00021222708064520734	1.485622362682327e-06	5.713933046885716e-06	1.4855893349287139e-06	1.4856240822716544e-06	9.579197171889422e-05	0.0010415568723208407	0.0002969505194578916	0.0	0.0	0.0	1.484752367645414e-06	3.1195915591452256e-06	0.0	0.0002121025216292887	1.4847504679296042e-06	5.710579606067414e-06	1.4847174216888723e-06	1.4847521380008942e-06	9.573574611424216e-05	0.0010409455304804572	0.0002967762218047878	0.0	0.0	0.0	1.4838808794662479e-06	3.145784340187819e-06	0.0	0.00021197802299393863	1.483878958970699e-06	5.707227648192695e-06	1.4838459313712918e-06	1.4838806499083417e-06	9.567956107681438e-05	0.001040334618451654	0.00029660205493398084	0.0	0.0	0.0	1.4830100454496611e-06	3.1900576510294865e-06	0.0	0.00021185362052859944	1.4830080900336034e-06	5.703878150977267e-06	1.4829751144758334e-06	1.4830098162293757e-06	9.56234232591338e-05	0.0010397242160182973	0.00029642803533979885	0.0	0.0	0.0	1.482139947860753e-06	3.1640312675547665e-06	0.0	0.00021172933199981516	1.4821380168855374e-06	5.700531714324223e-06	1.4821050951484191e-06	1.482139719022436e-06	9.556733282941641e-05	0.001039114330869975	0.00029625416076560295	0.0	0.0	0.0	1.481270575277569e-06	3.1621753559539595e-06	0.0	0.00021160514182804683	1.4812686466562325e-06	5.697187981569114e-06	1.4812357642191344e-06	1.4812703467269545e-06	9.551128433895642e-05	0.0010385049026236705	0.0002960804153711701	0.0	0.0	0.0	1.4804018485517026e-06	3.0915977031120235e-06	0.0	0.00021148105095152703	1.4803999750349126e-06	5.693846935924505e-06	1.480367128331909e-06	1.4804016202473885e-06	9.545528410663175e-05	0.0010378959962289071	0.0002959068211044009	0.0	0.0	0.0	1.4795338775406257e-06	3.221331239524671e-06	0.0	0.00021135705066202085	1.4795319246589283e-06	5.690508279387767e-06	1.4794991266439132e-06	1.4795336495591766e-06	9.539933028309426e-05	0.0010372875909744118	0.00029573337279749395	0.0	0.0	0.0	1.4786666364334797e-06	3.170686543445268e-06	0.0	0.00021123317088251415	1.4786647034862129e-06	5.68717281169258e-06	1.4786319686264538e-06	1.4786664088794968e-06	9.534343333326417e-05	0.0010366798033984847	0.00029556010153024585	0.0	0.0	0.0	1.477800280561103e-06	3.1547670728045985e-06	0.0	0.00021110941753651522	1.477798363847959e-06	5.683840734376548e-06	1.4777656956679761e-06	1.477800053470993e-06	9.528759256493034e-05	0.0010360726281103993	0.00029538700391978115	0.0	0.0	0.0	1.476934792947318e-06	3.120197157434937e-06	0.0	0.00021098578919518122	1.476932903482576e-06	5.68051203897782e-06	1.476900297712442e-06	1.4769345662957174e-06	9.52318075015375e-05	0.0010354660589090624	0.0002952140787327757	0.0	0.0	0.0	1.4760701674377613e-06	3.1651189739875465e-06	0.0	0.0002108622753158159	1.4760682453014447e-06	5.677186428952146e-06	1.4760357009840745e-06	1.4760699412116484e-06	9.517607612484593e-05	0.0010348600711051295	0.0002950413208444793	0.0	0.0	0.0	1.4752063784653242e-06	3.142461232877697e-06	0.0	0.00021073888948009635	1.475204476095394e-06	5.673864237892393e-06	1.4751720006125905e-06	1.475206152708301e-06	9.512040637953622e-05	0.001034254749697653	0.00029486875549864444	0.0	0.0	0.0	1.474343552279449e-06	3.171415440245486e-06	0.0	0.00021061563699126823	1.4743416296243418e-06	5.670545595527286e-06	1.4743092337442073e-06	1.4743433270657913e-06	9.506479979436303e-05	0.0010336501125038878	0.0002946963869795509	0.0	0.0	0.0	1.4734817102787531e-06	3.1387873778719927e-06	0.0	0.00021049253313650684	1.4734798171086785e-06	5.667230929717112e-06	1.4734475073596278e-06	1.4734814856599033e-06	9.50092610471358e-05	0.001033046212671681	0.00029452422890222037	0.0	0.0	0.0	1.4726209204940482e-06	3.1437103341261394e-06	0.0	0.00021036957561532105	1.4726190286778227e-06	5.6639202026680374e-06	1.472586805311795e-06	1.472620696477138e-06	9.495378789708164e-05	0.001032443026960921	0.0002943522739278421	0.0	0.0	0.0	1.471761146211691e-06	3.097498384757188e-06	0.0	0.00021024676812829348	1.471759292250474e-06	5.6606135218342215e-06	1.4717271534907198e-06	1.4717609227842997e-06	9.489838269902808e-05	0.001031840580189593	0.00029418052970343395	0.0	0.0	0.0	1.470902425684137e-06	3.164013350541902e-06	0.0	0.0002101240989073264	1.4709005223528739e-06	5.657310558402465e-06	1.4708684695414254e-06	1.4709022028512568e-06	9.484304165375342e-05	0.0010312388294274925	0.0002940089850529373	0.0	0.0	0.0	1.4700447030611951e-06	3.060381981534765e-06	0.0	0.0002100015923466714	1.4700428855568928e-06	5.654011952918653e-06	1.4700109242529818e-06	1.4700444808578924e-06	9.478777654588658e-05	0.0010306379019213944	0.000293837676761095	0.0	0.0	0.0	1.4691881622791525e-06	3.1395394550824576e-06	0.0	0.0002098792349553514	1.4691862861427283e-06	5.650717337181231e-06	1.4691544231975122e-06	1.469187940753065e-06	9.473258077835745e-05	0.001030037726390023	0.00029366658412902894	0.0	0.0	0.0	1.468332699831211e-06	3.08509247633382e-06	0.0	0.00020975704742015163	1.4683308711466484e-06	5.647427276763445e-06	1.4682991111668837e-06	1.4683324790175382e-06	9.467746252893806e-05	0.0010294383929710066	0.0002934957320488424	0.0	0.0	0.0	1.467478440154932e-06	3.056057180771445e-06	0.0	0.00020963502906010088	1.4674766390614014e-06	5.644141765956047e-06	1.467444983371485e-06	1.4674782200659162e-06	9.462242066223374e-05	0.0010288398903082387	0.00029332511671137276	0.0	0.0	0.0	1.4666253641900473e-06	3.1309112118536064e-06	0.0	0.0002095131681988229	1.4666235099155405e-06	5.640860497231698e-06	1.4665919580643534e-06	1.4666251448234882e-06	9.456744981759114e-05	0.0010282421603522833	0.00029315472150244086	0.0	0.0	0.0	1.4657733888658557e-06	3.052506380383733e-06	0.0	0.0002093914813859582	1.4657715992778859e-06	5.6375839150852075e-06	1.465740151094936e-06	1.465773170219771e-06	9.451255782234895e-05	0.0010276452878680514	0.0002929845708423308	0.0	0.0	0.0	1.4649226362915764e-06	3.1511504353223908e-06	0.0	0.00020926994959142667	1.4649207727483654e-06	5.634311502562402e-06	1.4648894292609965e-06	1.464922418371766e-06	9.445773640723964e-05	0.0010270491824811766	0.00029281463921402375	0.0	0.0	0.0	1.4640729788879814e-06	3.09302512366176e-06	0.0	0.0002091485922312033	1.4640711655467053e-06	5.631043779717611e-06	1.464039928479207e-06	1.4640727617061219e-06	9.440299436709239e-05	0.0010264539395608346	0.0002926449538788763	0.0	0.0	0.0	1.4632245529617214e-06	3.1474977487022295e-06	0.0	0.00020902739840347558	1.4632227014547575e-06	5.627780453403914e-06	1.463191572436209e-06	1.463224336529349e-06	9.434832666378454e-05	0.0010258595042495783	0.0002924754991660839	0.0	0.0	0.0	1.462377280156137e-06	3.0894427705181736e-06	0.0	0.00020890638211261238	1.4623754789146081e-06	5.624521902255667e-06	1.4623444591597044e-06	1.4623770644821536e-06	9.429373954623024e-05	0.0010252659444721487	0.00029230629442139903	0.0	0.0	0.0	1.461531257198704e-06	3.1438553605291647e-06	0.0	0.00020878553192985467	1.461529418022883e-06	5.621267818956291e-06	1.4614985086476933e-06	1.4615310422907244e-06	9.423922790161513e-05	0.0010246732046129343	0.00029213732381749364	0.0	0.0	0.0	1.460686404953909e-06	3.1115310789021837e-06	0.0	0.00020866485895311562	1.4606845963083444e-06	5.618018501689751e-06	1.4606537985866723e-06	1.4606861908206692e-06	9.418479674474371e-05	0.0010240813392891793	0.0002919686029031959	0.0	0.0	0.0	1.4598428011660321e-06	3.0296232714403208e-06	0.0	0.0002085443699371776	1.4598410610737183e-06	5.614774132388733e-06	1.4598103762599772e-06	1.4598425878164102e-06	9.413044894008375e-05	0.0010234903799567698	0.0002918001404849043	0.0	0.0	0.0	1.4590004898633835e-06	3.0930387252804632e-06	0.0	0.0002084240496525336	1.4589987063240762e-06	5.611534303394424e-06	1.4589681350567707e-06	1.4590002773025769e-06	9.407617721237626e-05	0.001022900248025421	0.0002916319138553655	0.0	0.0	0.0	1.4581593575020033e-06	3.051355081790691e-06	0.0	0.0002083039095906242	1.4581576136813696e-06	5.608299328667628e-06	1.458127155408865e-06	1.458159145727505e-06	9.402198626593098e-05	0.001022310995192197	0.00029146393741939666	0.0	0.0	0.0	1.457319476097047e-06	3.134795548562061e-06	0.0	0.00020818393320022022	1.4573176685245295e-06	5.6050687673918855e-06	1.4572873214489913e-06	1.4573192650974244e-06	9.396786828063782e-05	0.0010217225367664827	0.00029129618681403177	0.0	0.0	0.0	1.4564807238276586e-06	3.112384722486909e-06	0.0	0.00020806413006049148	1.4564789387042228e-06	5.601842880555015e-06	1.4564487002257686e-06	1.4564805135854549e-06	9.391382747531194e-05	0.0010211349186254515	0.0002911286750913878	0.0	0.0	0.0	1.4556431659531142e-06	3.1213177001422913e-06	0.0	0.0002079444937061917	1.4556413790315778e-06	5.598621494358123e-06	1.4556112464820041e-06	1.4556429564495723e-06	9.385986106536782e-05	0.0010205481101950192	0.0002909613936795016	0.0	0.0	0.0	1.4548067596166161e-06	3.0841481599556295e-06	0.0	0.0002078250266274327	1.4548050064480391e-06	5.595404673949039e-06	1.454774977651907e-06	1.454806550835998e-06	9.380597040984779e-05	0.0010199621258414392	0.00029079434688219564	0.0	0.0	0.0	1.4539715263418263e-06	3.1177332322002742e-06	0.0	0.0002077057189261743	1.4539697510129471e-06	5.592192150307559e-06	1.4539398244537731e-06	1.4539713182729338e-06	9.375215122470476e-05	0.001019376918676423	0.0002906275214834669	0.0	0.0	0.0	1.4531374000519352e-06	3.1052403190170425e-06	0.0	0.00020758657429023708	1.4531356381402047e-06	5.588984021167326e-06	1.453105812705156e-06	1.4531371926867927e-06	9.369840519977336e-05	0.0010187925070179985	0.00029046092272317465	0.0	0.0	0.0	1.452304406946316e-06	3.0514157402633875e-06	0.0	0.0002074675960882845	1.4523026914759975e-06	5.585780377475186e-06	1.4522729659862355e-06	1.45230420027701e-06	9.36447337076613e-05	0.001018208906000955	0.0002902945547940162	0.0	0.0	0.0	1.4514725679853338e-06	3.1602345717490033e-06	0.0	0.00020734876752750268	1.4514707939501205e-06	5.5825807689726685e-06	1.4514411667439533e-06	1.4514723620008264e-06	9.359112891518199e-05	0.001017626030822408	0.00029012839331593306	0.0	0.0	0.0	1.4506417612638327e-06	2.9627718315610118e-06	0.0	0.00020723011363561674	1.4506401215013462e-06	5.5793858723669295e-06	1.4506105901671749e-06	1.4506415559482244e-06	9.353760183480662e-05	0.0010170440016092474	0.0002899624723234792	0.0	0.0	0.0	1.4498121569493792e-06	3.0735597695433743e-06	0.0	0.00020711160041643695	1.4498104368506263e-06	5.5761947750653285e-06	1.4497809982777116e-06	1.4498119522815671e-06	9.348413690540097e-05	0.001016462649425729	0.00028979674350331175	0.0	0.0	0.0	1.4489835134715672e-06	3.0718030727191218e-06	0.0	0.00020699323613782562	1.4489817983862327e-06	5.573007701652863e-06	1.448952448947009e-06	1.4489833094267597e-06	9.343073773306168e-05	0.001015882013576224	0.0002896312179946834	0.0	0.0	0.0	1.4481558865246844e-06	3.1150840725866485e-06	0.0	0.0002068750113351064	1.448154140089902e-06	5.569824398220384e-06	1.4481248759206916e-06	1.448155683076111e-06	9.337740001217934e-05	0.0010153020471918017	0.00028946588244376165	0.0	0.0	0.0	1.4473292093392419e-06	3.092828696764388e-06	0.0	0.0002067569291024156	1.4473274836586636e-06	5.566644948219624e-06	1.4472983008574486e-06	1.4473290064598121e-06	9.332412514939882e-05	0.0010147227654508128	0.0002893007412177842	0.0	0.0	0.0	1.4465035037517652e-06	3.1017196747898454e-06	0.0	0.00020663898169233515	1.4465017747968546e-06	5.5634691428195165e-06	1.4464726695258024e-06	1.4465033014147214e-06	9.327090966358462e-05	0.0010141441304023018	0.0002891357835312176	0.0	0.0	0.0	1.4456787158348812e-06	3.0190837741409364e-06	0.0	0.0002065211748812894	1.4456770539127592e-06	5.560297137435567e-06	1.4456480223609052e-06	1.4456785140137647e-06	9.321775614499103e-05	0.0010135661701857843	0.0002889710174056062	0.0	0.0	0.0	1.4448548856959037e-06	3.0844362968370778e-06	0.0	0.00020640348807165625	1.4448531768837706e-06	5.557128377751282e-06	1.4448242151789812e-06	1.4448546843638412e-06	9.316465524267267e-05	0.0010129887831834485	0.0002888064138314338	0.0	0.0	0.0	1.444031868286166e-06	3.0156445839807375e-06	0.0	0.00020628593127388354	1.4440302139703864e-06	5.553963134004063e-06	1.4440013180518503e-06	1.4440316674152046e-06	9.311161138522144e-05	0.0010124120176642963	0.0002886419865029098	0.0	0.0	0.0	1.443209732074999e-06	2.938979064873023e-06	0.0	0.00020616850043884846	1.4432081370657033e-06	5.55080129809668e-06	1.4431793026339935e-06	1.4432095316354631e-06	9.305862265054938e-05	0.0010118358528544136	0.000288477729427149	0.0	0.0	0.0	1.442388447096253e-06	3.0122125484685747e-06	0.0	0.00020605117457060882	1.442386799444648e-06	5.547642305708621e-06	1.442358021952091e-06	1.442388247056747e-06	9.300567947357995e-05	0.0010112601848557127	0.00028831361292187434	0.0	0.0	0.0	1.4415678649370177e-06	3.056082134651699e-06	0.0	0.0002059339513570794	1.44156618513393e-06	5.544486095410007e-06	1.441537459820068e-06	1.4415676652646192e-06	9.295278074147822e-05	0.001010685001633201	0.0002881496335138799	0.0	0.0	0.0	1.4407479682300903e-06	3.089378165376711e-06	0.0	0.00020581682642269506	1.4407462636678012e-06	5.541332550029456e-06	1.4407175856078255e-06	1.4407477688907077e-06	9.289992442617006e-05	0.0010101102811685336	0.00028798578489856665	0.0	0.0	0.0	1.4399287254516004e-06	3.0739200765792785e-06	0.0	0.0002056997997811746	1.4399270352634693e-06	5.538181670405749e-06	1.439898399410547e-06	1.4399285264102637e-06	9.284711049200983e-05	0.0010095360230914948	0.0002878220669513632	0.0	0.0	0.0	1.4391101359779867e-06	3.050871823998374e-06	0.0	0.00020558286620678674	1.439108463440995e-06	5.535033316234157e-06	1.4390798646474124e-06	1.4391099371990208e-06	9.279433654154674e-05	0.0010089622013544856	0.0002876584722267682	0.0	0.0	0.0	1.438292162581072e-06	3.0491377447989874e-06	0.0	0.00020546601764254458	1.4382904918941451e-06	5.531887270954724e-06	1.4382619249188654e-06	1.4382919640281335e-06	9.274159890048411e-05	0.0010083887760375292	0.0002874949893211251	0.0	0.0	0.0	1.4374747482419057e-06	3.08235944336416e-06	0.0	0.0002053492442318211	1.437473051723477e-06	5.528743269572179e-06	1.4374445112278372e-06	1.4374745498779843e-06	9.268889308225685e-05	0.001007815698399809	0.0002873316043127131	0.0	0.0	0.0	1.436657823351216e-06	3.045672993651511e-06	0.0	0.00020523254775285492	1.4366561554744018e-06	5.52560136034075e-06	1.4366276360213141e-06	1.4366576251386318e-06	9.26362198567437e-05	0.0010072429768553772	0.00028716831957647967	0.0	0.0	0.0	1.435841399783158e-06	3.004652425585275e-06	0.0	0.00020511592281123248	1.4358397654628718e-06	5.522461398323954e-06	1.4358112615378633e-06	1.4358412016836478e-06	9.258357676959784e-05	0.0010066705847471148	0.00028700512749753364	0.0	0.0	0.0	1.4350254394629531e-06	3.086839591295661e-06	0.0	0.000204999348798696	1.4350237374683313e-06	5.519322828828496e-06	1.4349952435194214e-06	1.4350252414379349e-06	9.253095451813798e-05	0.0010060984209306388	0.00028684199923847183	0.0	0.0	0.0	1.4342097982036332e-06	3.061711470198533e-06	0.0	0.0002048828321898658	1.4342081168092394e-06	5.516185826156243e-06	1.434179627288356e-06	1.434209600214569e-06	9.247835604360647e-05	0.0010055265173631212	0.00028667894392466386	0.0	0.0	0.0	1.4333945216324207e-06	2.975661188829513e-06	0.0	0.0002047663730901563	1.4333929041531959e-06	5.513050392873203e-06	1.4333644135830626e-06	1.4333943236411507e-06	9.242578143667254e-05	0.0010049548749767974	0.0002865159618534461	0.0	0.0	0.0	1.4325796112368127e-06	2.925881961033652e-06	0.0	0.00020464996147030268	1.4325780291700663e-06	5.5099162584756665e-06	1.4325495321995632e-06	1.4325794132059902e-06	9.237322623092317e-05	0.0010043834451334917	0.0002863530392013903	0.0	0.0	0.0	1.4317649979007905e-06	3.008260722070536e-06	0.0	0.0002045335773000283	1.431763351489546e-06	5.5067828830737226e-06	1.4317348429270307e-06	1.4317647997941917e-06	9.232068145301913e-05	0.0010038121301833775	0.00028619014817606687	0.0	0.0	0.0	1.4309505426634511e-06	2.979987110057496e-06	0.0	0.00020441722706942842	1.4309489163544976e-06	5.503650440673386e-06	1.4309203911974469e-06	1.4309503444460999e-06	9.226815010740497e-05	0.0010032409627103835	0.00028602729811796397	0.0	0.0	0.0	1.430136292228572e-06	2.9532142532462264e-06	0.0	0.00020430090504619807	1.43013468345257e-06	5.500518776222134e-06	1.4301061368859798e-06	1.4301360938668264e-06	9.22156296739137e-05	0.0010026699152437797	0.0002858644812384751	0.0	0.0	0.0	1.4293222076543154e-06	2.991010306748724e-06	0.0	0.00020418459944531624	1.4293205701193957e-06	5.49738757177544e-06	1.4292919974986683e-06	1.429322009115729e-06	9.216311488647847e-05	0.001002098930480368	0.0002857016812315898	0.0	0.0	0.0	1.4285082074115707e-06	2.983225739474621e-06	0.0	0.00020406830945937613	1.428506570579049e-06	5.494256805114685e-06	1.4284779673845303e-06	1.4285080086646367e-06	9.211060541168905e-05	0.0010015280047832261	0.00028553889707409535	0.0	0.0	0.0	1.427694286384786e-06	3.041251858071376e-06	0.0	0.00020395202309332765	1.4276926007989274e-06	5.4911261530355035e-06	1.4276639625786885e-06	1.4276940873985145e-06	9.205809584184247e-05	0.0010009570793760789	0.0002853761120037546	0.0	0.0	0.0	1.4268803607628643e-06	2.970521298931053e-06	0.0	0.0002038357497785759	1.4268787267937298e-06	5.487995869440208e-06	1.4268500491010104e-06	1.4268801615063467e-06	9.20055904218191e-05	0.0010003862004604235	0.0002852133391742998	0.0	0.0	0.0	1.4260664963141944e-06	2.9277162083794346e-06	0.0	0.00020371948125271454	1.426064890776932e-06	5.484865732074133e-06	1.426036169114306e-06	1.4260662967562513e-06	9.195308539823612e-05	0.000999815327281273	0.00028505056694139397	0.0	0.0	0.0	1.4252526348166457e-06	3.0456527917081203e-06	0.0	0.00020360319491180207	1.425250934583452e-06	5.48173513261173e-06	1.4252221643905384e-06	1.4252524349256554e-06	9.190057055354576e-05	0.0009992443487799232	0.0002848877636260974	0.0	0.0	0.0	1.4244386178752972e-06	2.9570691213835773e-06	0.0	0.000203486908543918	1.4244369827504542e-06	5.47860455004286e-06	1.4244081594461273e-06	1.4244384176194117e-06	9.184805393453577e-05	0.0009986733524421677	0.00028472495418064984	0.0	0.0	0.0	1.423624570251708e-06	2.96374328694277e-06	0.0	0.00020337060645233477	1.4236229253369815e-06	5.475473561516326e-06	1.4235940444044222e-06	1.4236243695994395e-06	9.179552851169868e-05	0.0009981022617754928	0.000284562116835587	0.0	0.0	0.0	1.4228103830996518e-06	3.0308482254640027e-06	0.0	0.00020325427706238328	1.4228086811519467e-06	5.4723418547545764e-06	1.422779738243922e-06	1.4228101820206162e-06	9.174298915349776e-05	0.0009975310208782762	0.00028439923571854967	0.0	0.0	0.0	1.421995977059108e-06	2.987735142149543e-06	0.0	0.00020313792808331223	1.4219943038858674e-06	5.469209636252531e-06	1.421965294931285e-06	1.4219957755246913e-06	9.169043946211902e-05	0.0009969596687847398	0.00028423632204135793	0.0	0.0	0.0	1.421181408191429e-06	2.9860236593845744e-06	0.0	0.00020302155065952197	1.4211797312298514e-06	5.466076666352093e-06	1.4211506524795595e-06	1.4211812061752704e-06	9.163787556246342e-05	0.0009963881632395603	0.0002840733638354044	0.0	0.0	0.0	1.420366616655791e-06	3.0352117326571192e-06	0.0	0.00020290513520536052	1.420364895771519e-06	5.462942685766348e-06	1.4203357437913623e-06	1.4203664141337388e-06	9.158529323349717e-05	0.000995816458261042	0.000283910348052771	0.0	0.0	0.0	1.4195515372144645e-06	2.956248379913187e-06	0.0	0.00020278869254320022	1.4195498730102143e-06	5.459807984870209e-06	1.4195206446251055e-06	1.4195513341642308e-06	9.153269744104493e-05	0.0009952446078000852	0.0002837472901149236	0.0	0.0	0.0	1.418736246976142e-06	2.944314538997786e-06	0.0	0.0002026722116339779	1.4187345854896736e-06	5.4566722657497905e-06	1.4187052777086212e-06	1.418736043376808e-06	9.148008325988378e-05	0.0009946725582942247	0.00028358417477319687	0.0	0.0	0.0	1.4179206696984857e-06	2.910992780463345e-06	0.0	0.00020255569173917182	1.4179190279012838e-06	5.453535507983491e-06	1.417889637873236e-06	1.4179204655301099e-06	9.142745041229124e-05	0.0009941003067142867	0.0002834210011860537	0.0	0.0	0.0	1.4171048011747707e-06	2.95941138162673e-06	0.0	0.00020243912100386237	1.4171031171264115e-06	5.450397391880746e-06	1.4170736421354455e-06	1.4171045964183795e-06	9.137479361600886e-05	0.0009935277955896616	0.00028325775300384404	0.0	0.0	0.0	1.4162885596580184e-06	2.9920749887523986e-06	0.0	0.0002023224980210751	1.416286843115829e-06	5.447257878785559e-06	1.4162572806478323e-06	1.4162883542959088e-06	9.132211234067953e-05	0.0009929550190644976	0.00028309442862137934	0.0	0.0	0.0	1.415471937124239e-06	3.04477857359593e-06	0.0	0.00020220581814721136	1.4154701730741005e-06	5.444116842554175e-06	1.415440520907247e-06	1.4154717311406535e-06	9.126940462847557e-05	0.000992381955712851	0.0002829310220206152	0.0	0.0	0.0	1.4146549034857564e-06	2.960317330683798e-06	0.0	0.00020208909506796315	1.414653202424055e-06	5.440974650187617e-06	1.4146234587161674e-06	1.4146546968675019e-06	9.1216676818928e-05	0.0009918086742968359	0.00028276755291313835	0.0	0.0	0.0	1.413837557303471e-06	3.0182212910602753e-06	0.0	0.00020197231057842636	1.4138358033104413e-06	5.437830809923685e-06	1.4138059666432088e-06	1.4138373500403049e-06	9.116392085634767e-05	0.000991235087063455	0.0002826039963847644	0.0	0.0	0.0	1.4130197740093786e-06	2.933364066738084e-06	0.0	0.0002018554794324555	1.4130180785864253e-06	5.43468571733997e-06	1.4129881479683223e-06	1.4130195660939814e-06	9.111114355020871e-05	0.0009906612679177129	0.00028244037359750147	0.0	0.0	0.0	1.4122016594161443e-06	2.98344090957619e-06	0.0	0.0002017385858674431	1.4121999175600283e-06	5.431538946688305e-06	1.4121698923557293e-06	1.4122014508438273e-06	9.105833789979593e-05	0.0009900871406573425	0.0002822766628887939	0.0	0.0	0.0	1.411383105212982e-06	2.9144890617500403e-06	0.0	0.0002016216428826252	1.4113814109436138e-06	5.428390846854488e-06	1.4113512908020621e-06	1.4113828959810385e-06	9.100550986249756e-05	0.000989512770013537	0.0002821128827568759	0.0	0.0	0.0	1.4105642038925747e-06	2.9903551737001347e-06	0.0	0.00020150463419481255	1.4105624445595197e-06	5.425240978688177e-06	1.4105322293263599e-06	1.4105639939998149e-06	9.095265215293054e-05	0.0009889380767554576	0.00028194901063933043	0.0	0.0	0.0	1.4097448426439581e-06	3.069382349620268e-06	0.0	0.00020138756225391503	1.4097430353952353e-06	5.422089407521432e-06	1.4097127250791198e-06	1.409744632090303e-06	9.089976594212691e-05	0.0009883630735931573	0.00028178505018942233	0.0	0.0	0.0	1.4089250397345966e-06	2.960271909545142e-06	0.0	0.00020127044234835454	1.4089232902906087e-06	5.418936544272002e-06	1.4088928850805612e-06	1.4089248285211218e-06	9.08468582133827e-05	0.0009877878364043476	0.00028162102308518846	0.0	0.0	0.0	1.4081049035561752e-06	2.9585487282421844e-06	0.0	0.00020115326589082325	1.408103148930165e-06	5.415782156951975e-06	1.4080726492209434e-06	1.4081046916854484e-06	9.079392518573698e-05	0.0009872123239972807	0.00028145691764091467	0.0	0.0	0.0	1.4072843756818804e-06	3.0072559326125956e-06	0.0	0.00020103602786125866	1.4072825759084495e-06	5.412626109379588e-06	1.4072519823617006e-06	1.4072841631582335e-06	9.074096470931908e-05	0.00098663651288502	0.0002812927272346637	0.0	0.0	0.0	1.4064634230041602e-06	2.996026092303479e-06	0.0	0.00020091873609068527	1.4064616257338243e-06	5.409468611194208e-06	1.4064309393221583e-06	1.4064632098340573e-06	9.068798044499217e-05	0.0009860604427494076	0.0002811284632606952	0.0	0.0	0.0	1.4056421024965997e-06	2.994276523275212e-06	0.0	0.00020080139088193288	1.4056403001965464e-06	5.406309669272584e-06	1.4056095222244317e-06	1.405641888688785e-06	9.06349726546136e-05	0.0009854841163214468	0.00028096412657551285	0.0	0.0	0.0	1.404820418443944e-06	3.021866347951676e-06	0.0	0.00020068399062190664	1.404818587687882e-06	5.403149238957114e-06	1.4047877197790794e-06	1.404820204009399e-06	9.058194072415335e-05	0.0009849075268296688	0.00028079971531589065	0.0	0.0	0.0	1.4039983615320867e-06	2.9548834393812093e-06	0.0	0.00020056654813885064	1.4039965777260398e-06	5.399987664540936e-06	1.4039656217857613e-06	1.4039981464838052e-06	9.052889054244928e-05	0.0009843307382341549	0.00028063524777139753	0.0	0.0	0.0	1.403176023210576e-06	2.936296471224077e-06	0.0	0.00020044906070227267	1.4031742509633002e-06	5.3968248716032965e-06	1.4031432091326747e-06	1.4031758075632604e-06	9.047582095987498e-05	0.0009837537379857404	0.0002804707204071486	0.0	0.0	0.0	1.402353385806431e-06	2.9967187654353053e-06	0.0	0.0002003315211142438	1.4023515568069426e-06	5.393660665551142e-06	1.40232043143577e-06	1.4023531695762308e-06	9.042272880493159e-05	0.0009831764915566369	0.0002803061234189574	0.0	0.0	0.0	1.4015304003000966e-06	2.9712037174677365e-06	0.0	0.0002002139424434325	1.4015285865403157e-06	5.390495397468956e-06	1.4014973801771026e-06	1.401530183504534e-06	9.036962005621785e-05	0.0009825990639017298	0.00028014147536878576	0.0	0.0	0.0	1.4007071595027988e-06	2.892443301308792e-06	0.0	0.0002000963334634176	1.4007054013719559e-06	5.387329302768669e-06	1.4006741167731748e-06	1.400706942160812e-06	9.031649876034679e-05	0.0009820214989550372	0.00027997678883223486	0.0	0.0	0.0	1.399883726294094e-06	2.9051896452185563e-06	0.0	0.0001999786872231277	1.3998819524268295e-06	5.384162193463601e-06	1.3998505925680032e-06	1.3998835084261766e-06	9.026336186980907e-05	0.0009814437635042065	0.0002798120543947868	0.0	0.0	0.0	1.3990600536030336e-06	2.9556776551978303e-06	0.0	0.00019986100301641575	1.3990582345220804e-06	5.3809940496132965e-06	1.3990268026202453e-06	1.3990598352313173e-06	9.021020916264733e-05	0.0009808658550490676	0.0002796472714033131	0.0	0.0	0.0	1.3982361381657246e-06	2.9849157199272634e-06	0.0	0.0001997432873270774	1.3982342927924928e-06	5.3778250448063205e-06	1.398202792318227e-06	1.3982359193140872e-06	9.015704366352388e-05	0.0009802878063888939	0.0002794824492692595	0.0	0.0	0.0	1.3974120270411405e-06	2.9861594450709683e-06	0.0	0.00019962554685014943	1.3974101738540552e-06	5.374655358328202e-06	1.397378608528954e-06	1.3974118077352107e-06	9.010386848829844e-05	0.0009797096513212964	0.00027931759768502437	0.0	0.0	0.0	1.396587768692939e-06	2.934350181059315e-06	0.0	0.00019950779225649373	1.3965859521703548e-06	5.3714852765710346e-06	1.3965543259500865e-06	1.3965875489600064e-06	9.005068853904495e-05	0.0009791314430772733	0.00027915273187701577	0.0	0.0	0.0	1.3957634392546555e-06	2.9487131576770877e-06	0.0	0.0001993900205228709	1.3957616063651255e-06	5.3683147173125796e-06	1.3957299234204422e-06	1.3957632191235083e-06	8.999750252831728e-05	0.0009785531675997276	0.00027898784788134214	0.0	0.0	0.0	1.3949390189081943e-06	3.0006107194170923e-06	0.0	0.00019927223225322543	1.3949371404745161e-06	5.365143696071261e-06	1.3949054051689723e-06	1.3949387984089804e-06	8.994431079808351e-05	0.0009779748285569329	0.00027882294678249043	0.0	0.0	0.0	1.3941145130772072e-06	2.9697205763804243e-06	0.0	0.00019915444190318326	1.3941126555223773e-06	5.361972601395825e-06	1.3940808723862176e-06	1.3941142922412935e-06	8.989111993435781e-05	0.0009773964975158935	0.00027865804901839534	0.0	0.0	0.0	1.3932900239524322e-06	2.953734321932296e-06	0.0	0.00019903665300864258	1.3932881761007566e-06	5.358801527866751e-06	1.393256349824581e-06	1.3932898028122499e-06	8.983793159220298e-05	0.000976818192428913	0.0002784931597406124	0.0	0.0	0.0	1.392465577292693e-06	2.9858466321882662e-06	0.0	0.0001989188652878874	1.392463700095188e-06	5.355630467347595e-06	1.3924318355130472e-06	1.3924653558817156e-06	8.978474569720466e-05	0.0009762399124463811	0.0002783282787371954	0.0	0.0	0.0	1.391641172039193e-06	2.9708369436341925e-06	0.0	0.00019880108980605457	1.3916393048266129e-06	5.352459717222925e-06	1.391607406908519e-06	1.3916409503918305e-06	8.973156729388676e-05	0.0009756617123779457	0.00027816342166369875	0.0	0.0	0.0	1.3908168864705807e-06	2.9271413818674324e-06	0.0	0.00019868333501078803	1.390815049305059e-06	5.349289504451023e-06	1.3907831231453673e-06	1.3908166646221211e-06	8.967840024027871e-05	0.0009750836341357151	0.0002779986004957505	0.0	0.0	0.0	1.3899927804657837e-06	2.8703181984261978e-06	0.0	0.00019856560836762908	1.3899909856855597e-06	5.346120029625325e-06	1.3899590364831087e-06	1.3899925584523007e-06	8.962524794312761e-05	0.0009745057147313892	0.00027783382580711774	0.0	0.0	0.0	1.3891689068942796e-06	3.024583067307915e-06	0.0	0.00019844789481018347	1.3891670084060732e-06	5.34295088673532e-06	1.3891350414576645e-06	1.3891686847524895e-06	8.957210363549141e-05	0.0009739278805602528	0.00027766907663234145	0.0	0.0	0.0	1.3883451609293756e-06	2.9330411575597133e-06	0.0	0.00019833022210573206	1.3883433117528437e-06	5.339782823033461e-06	1.3883113324405924e-06	1.388344938696598e-06	8.951897988150975e-05	0.0009733502682088365	0.0002775043919304487	0.0	0.0	0.0	1.3875217373667185e-06	2.9752456066159043e-06	0.0	0.00019821258424140297	1.3875198535681293e-06	5.336615676372728e-06	1.387487867342264e-06	1.3875215150807812e-06	8.946587398994016e-05	0.0009727728483965036	0.0002773397633666293	0.0	0.0	0.0	1.3866985945326588e-06	2.963265652425068e-06	0.0	0.0001980949932804172	1.3866967182356557e-06	5.333449771304285e-06	1.3866647306056374e-06	1.3866983722317923e-06	8.941279142590246e-05	0.0009721956805293183	0.0002771752078894983	0.0	0.0	0.0	1.3858758171706079e-06	2.9811151214594733e-06	0.0	0.00019797745201809478	1.3858739252773153e-06	5.330285182911072e-06	1.3858419417982692e-06	1.3858755948933795e-06	8.935973346505294e-05	0.0009716187784655727	0.00027701072945829526	0.0	0.0	0.0	1.3850534250769985e-06	3.0156225850012846e-06	0.0	0.00019785996783811644	1.3850515263531537e-06	5.327122109884829e-06	1.3850195526061066e-06	1.385053202862212e-06	8.930670344596996e-05	0.0009710421785006187	0.0002768463384242907	0.0	0.0	0.0	1.3842314700082688e-06	2.9486678564300773e-06	0.0	0.00019774255238510043	1.3842296029579344e-06	5.323960865666426e-06	1.3841976445415977e-06	1.38423124789481e-06	8.925370662662253e-05	0.0009704659378033585	0.00027668205108733737	0.0	0.0	0.0	1.3834100334636885e-06	2.9066626059794604e-06	0.0	0.00019762521204776785	1.3834081998169444e-06	5.32080162227624e-06	1.3833762623257626e-06	1.3834098114904504e-06	8.920074588385734e-05	0.0009698900876604662	0.0002765178763627616	0.0	0.0	0.0	1.3825891600197447e-06	2.954484113761183e-06	0.0	0.00019750794270112805	1.3825872880741844e-06	5.317644268730099e-06	1.3825553770835328e-06	1.3825889382254768e-06	8.914781934291793e-05	0.0009693146076994558	0.0002763538084339697	0.0	0.0	0.0	1.3817688205932244e-06	2.9191478688110045e-06	0.0	0.00019739075995254068	1.381766977028179e-06	5.314489225408152e-06	1.381735098066097e-06	1.3817685990164313e-06	8.909493402652778e-05	0.0009687395742983647	0.0002761898690629333	0.0	0.0	0.0	1.3809491239935665e-06	2.941675857077225e-06	0.0	0.00019727366333908972	1.380947263493241e-06	5.311336480059178e-06	1.3809154220326595e-06	1.3809489026723308e-06	8.904208970078252e-05	0.000968164984934805	0.00027602605751538846	0.0	0.0	0.0	1.3801300665489887e-06	2.968755615382671e-06	0.0	0.00019715665823143752	1.3801281851278135e-06	5.308186177525027e-06	1.380096386577412e-06	1.380129845520934e-06	8.89892887624757e-05	0.0009675908656908894	0.00027586238121131835	0.0	0.0	0.0	1.379311685358907e-06	2.902927298496635e-06	0.0	0.00019703976119341552	1.3793098579649388e-06	5.305038764088918e-06	1.3792781076465669e-06	1.3793114646611534e-06	8.893653865257609e-05	0.0009670172974996156	0.00027569886320455986	0.0	0.0	0.0	1.3784940956918422e-06	3.0013412200951624e-06	0.0	0.00019692296230387825	1.3784922126403816e-06	5.3018939729675595e-06	1.378460515791524e-06	1.3784938753608506e-06	8.888383485688541e-05	0.000966444231303897	0.00027553548948824105	0.0	0.0	0.0	1.377677227512796e-06	2.95413615229651e-06	0.0	0.00019680627785952323	1.3776753633296485e-06	5.298752243300133e-06	1.3776437250884729e-06	1.3776770075843855e-06	8.883118468959813e-05	0.0009658717466623899	0.00027537228272092823	0.0	0.0	0.0	1.3768611941138297e-06	2.9617240508427035e-06	0.0	0.00019668971002068973	1.3768593252606183e-06	5.2956136336581924e-06	1.37682775065905e-06	1.3768609746230463e-06	8.877858908020246e-05	0.0009652998537162023	0.00027520924576742204	0.0	0.0	0.0	1.376046009818113e-06	2.8646926865975786e-06	0.0	0.00019657327629563214	1.376044221128242e-06	5.29247861594903e-06	1.3760127150600766e-06	1.376045790799172e-06	8.87260558736058e-05	0.0009647286378094129	0.0002750464029256041	0.0	0.0	0.0	1.3752317961139822e-06	2.93876202118098e-06	0.0	0.00019645696237591658	1.3752299509048518e-06	5.289346805454322e-06	1.3751985181315964e-06	1.3752315776000323e-06	8.867357855457421e-05	0.000964158028147201	0.0002748837339779013	0.0	0.0	0.0	1.3744184519125618e-06	2.9471484101351947e-06	0.0	0.00019634078095076676	1.37441660358039e-06	5.286218544447475e-06	1.3743852486970143e-06	1.3744182339357352e-06	8.862116278241156e-05	0.0009635880863192119	0.0002747212564432069	0.0	0.0	0.0	1.3736060648070653e-06	2.9019031138799735e-06	0.0	0.0001962247428154843	1.3736042548978645e-06	5.283094124252438e-06	1.3735729823222153e-06	1.373605847398245e-06	8.856881335840844e-05	0.0009630188645879229	0.00027455898517954346	0.0	0.0	0.0	1.3727947090863148e-06	2.8727202724635116e-06	0.0	0.0001961088513841325	1.3727929289401462e-06	5.27997363750057e-06	1.3727617429043452e-06	1.3727944922750851e-06	8.851653174914843e-05	0.0009624503789585267	0.0002743969247064674	0.0	0.0	0.0	1.3719844073467423e-06	2.8875061829762792e-06	0.0	0.00019599310527504415	1.3719826162246948e-06	5.276857047725629e-06	1.371951520770415e-06	1.3719841911613455e-06	8.846431725503156e-05	0.000961882621883077	0.0002742350728279677	0.0	0.0	0.0	1.3711751486069319e-06	2.8693311750097446e-06	0.0	0.0001958775133059033	1.3711733786820583e-06	5.273744593127575e-06	1.371142377642764e-06	1.3711749330742464e-06	8.841217377339833e-05	0.0009613156358011929	0.000274073441595933	0.0	0.0	0.0	1.3703669931248354e-06	2.8841021473347384e-06	0.0	0.0001957620749277332	1.3703652126705929e-06	5.2706362597054754e-06	1.3703343096771443e-06	1.370366778270248e-06	8.836010097488755e-05	0.0009607494171943029	0.00027391202996004813	0.0	0.0	0.0	1.3695599356474028e-06	2.8521396150058987e-06	0.0	0.0001956467997046294	1.369558185364771e-06	5.2675323058287215e-06	1.369527383820648e-06	1.3695597214948333e-06	8.83081030849482e-05	0.0009601840120775355	0.00027375085098609237	0.0	0.0	0.0	1.36875404150189e-06	2.849512083100134e-06	0.0	0.00019553168769809813	1.3687522974196307e-06	5.264432734022689e-06	1.3687216005022477e-06	1.3687538280736043e-06	8.825618003962011e-05	0.0009596194198284436	0.0002735899044427601	0.0	0.0	0.0	1.367949309530104e-06	2.879013853256398e-06	0.0	0.00019541673853574025	1.3679475464680276e-06	5.261337535189377e-06	1.367916957113465e-06	1.367949096846715e-06	8.820433157341473e-05	0.0009590556376390384	0.0002734291894719701	0.0	0.0	0.0	1.3671457354398915e-06	2.9185448056705705e-06	0.0	0.00019530195433969063	1.3671439476239197e-06	5.2582467674663304e-06	1.3671134685074368e-06	1.367145523520259e-06	8.815255854027819e-05	0.0009584926748786485	0.00027326870868353553	0.0	0.0	0.0	1.3663433322784528e-06	2.859220104409554e-06	0.0	0.00019518734886531507	1.3663415974463054e-06	5.255160802241585e-06	1.3663112309698233e-06	1.3663431211395656e-06	8.810086704210578e-05	0.0009579305979797242	0.0002731084809546995	0.0	0.0	0.0	1.3655421944300554e-06	2.973141608224873e-06	0.0	0.00019507290731541675	1.3655403926120161e-06	5.252079242125259e-06	1.3655101409184415e-06	1.3655419840869705e-06	8.804925029846241e-05	0.0009573693332978328	0.00027294848523008296	0.0	0.0	0.0	1.3647422166160262e-06	2.8018172731022342e-06	0.0	0.000194958658283168	1.364740533564724e-06	5.249002858062402e-06	1.3647103985034642e-06	1.3647420070819992e-06	8.799772110342098e-05	0.0009568090200304504	0.0002727887611306746	0.0	0.0	0.0	1.3639435969392532e-06	2.83060283709803e-06	0.0	0.00019484458409740673	1.3639418968601642e-06	5.245931175274225e-06	1.3639118800249778e-06	1.3639433882255086e-06	8.794627138104977e-05	0.0009562495704419816	0.00027262928358582017	0.0	0.0	0.0	1.363146210044709e-06	2.903752444504038e-06	0.0	0.0001947306812165181	1.3631444579689978e-06	5.242864099424173e-06	1.3631145606898416e-06	1.3631460021607066e-06	8.789489942963764e-05	0.0009556909661065384	0.00027247004728339814	0.0	0.0	0.0	1.3623500293699624e-06	2.9112347642366543e-06	0.0	0.00019461695814013775	1.3623482766598002e-06	5.239801860398673e-06	1.3623184999936066e-06	1.362349822323322e-06	8.784360897828001e-05	0.0009551332476522507	0.0002723110637449631	0.0	0.0	0.0	1.361555112520829e-06	2.8265257593962923e-06	0.0	0.00019450342618889137	1.3615534324626232e-06	5.236744764090198e-06	1.3615237771786547e-06	1.3615549063172383e-06	8.779240502256813e-05	0.0009545764694854846	0.00027215234841562253	0.0	0.0	0.0	1.3607615367207964e-06	2.9078402902806717e-06	0.0	0.0001943900670730992	1.3607597976165774e-06	5.23369231911786e-06	1.3607302642153624e-06	1.360761331363881e-06	8.774127919818501e-05	0.0009540205407474584	0.0002719938753272138	0.0	0.0	0.0	1.3599691721271116e-06	2.8622187398985044e-06	0.0	0.0001942768953721477	1.3599674744850363e-06	5.230644919195177e-06	1.359938063157276e-06	1.3599689676185588e-06	8.769023796304161e-05	0.0009534655317562266	0.0002718356644548411	0.0	0.0	0.0	1.359178118613081e-06	2.92368661663162e-06	0.0	0.00019416389886611304	1.3591763778274443e-06	5.227602236481867e-06	1.3591470884628416e-06	1.3591779149523566e-06	8.763927568198011e-05	0.0009529113813390077	0.00027167769828689153	0.0	0.0	0.0	1.3583882886184993e-06	2.9575657337595984e-06	0.0	0.00019405108324533737	1.3583865477965887e-06	5.2245644254203375e-06	1.358357379962206e-06	1.3583880858029378e-06	8.75883947985801e-05	0.0009523581161676026	0.00027151998435364575	0.0	0.0	0.0	1.3575997197925294e-06	2.901083755984738e-06	0.0	0.00019393845182530533	1.3575980079155283e-06	5.221531576492376e-06	1.3575689608615648e-06	1.3575995178172244e-06	8.753759668843596e-05	0.0009518057512961967	0.00027136252687620817	0.0	0.0	0.0	1.3568124332385346e-06	2.896485620554496e-06	0.0	0.00019382600084607372	1.3568107321688368e-06	5.218503589646871e-06	1.3567818048391807e-06	1.3568122320964182e-06	8.7486879538654e-05	0.0009512542671032864	0.0002712053201934616	0.0	0.0	0.0	1.3560264006488678e-06	2.8539207265892524e-06	0.0	0.000193713732547747	1.3560247365315343e-06	5.215480526334178e-06	1.3559959275737293e-06	1.356026200330814e-06	8.743624424908012e-05	0.000950703673457067	0.0002710483670553128	0.0	0.0	0.0	1.3552416357710955e-06	2.8474785151823128e-06	0.0	0.00019360164133529537	1.3552399821213681e-06	5.212462237014835e-06	1.3552112898980207e-06	1.3552414362659994e-06	8.73856881862817e-05	0.0009501539418040154	0.0002708916592598151	0.0	0.0	0.0	1.354458097593557e-06	2.894370375490999e-06	0.0	0.00019348971904487993	1.3544564120514325e-06	5.209448502900076e-06	1.354427834663357e-06	1.3544578988883974e-06	8.733520756470375e-05	0.0009496050310579804	0.0002707351850360493	0.0	0.0	0.0	1.3536757272598665e-06	2.947305287258788e-06	0.0	0.0001933779656077262	1.3536740261089933e-06	5.206439323178942e-06	1.3536455613864455e-06	1.3536755293398374e-06	8.728480224819955e-05	0.0009490569398186597	0.00027057894392440955	0.0	0.0	0.0	1.352894522470131e-06	2.7937108671316503e-06	0.0	0.0001932663954318915	1.3528929254290521e-06	5.2034350868397e-06	1.3528645709217307e-06	1.3528943253185488e-06	8.723447863080258e-05	0.0009485097376953407	0.000270422955706964	0.0	0.0	0.0	1.3521145821327103e-06	2.8148716643109547e-06	0.0	0.00019315498900375692	1.352112973669782e-06	5.20043526949751e-06	1.3520847266721092e-06	1.35211438573092e-06	8.718422780298344e-05	0.0009479633278969822	0.00027026719272811193	0.0	0.0	0.0	1.3513357679678026e-06	2.844048751617092e-06	0.0	0.00019304374202730592	1.3513341410308557e-06	5.1974397565430305e-06	1.3513059985635596e-06	1.3513355722953457e-06	8.713404771870469e-05	0.0009474176882660061	0.00027011164860692334	0.0	0.0	0.0	1.3505580480688431e-06	2.9405173034701933e-06	0.0	0.0001929326463731719	1.3505563708816666e-06	5.194448330173637e-06	1.3505283296885946e-06	1.3505578531033496e-06	8.708393460191105e-05	0.0009468727778341352	0.00026995631159966037	0.0	0.0	0.0	1.34978136371525e-06	2.851570780561245e-06	0.0	0.0001928217128619462	1.3497797392453067e-06	5.191461282793378e-06	1.349751795789397e-06	1.3497811694324535e-06	8.703389323168776e-05	0.0009463286486510416	0.00026980119648388126	0.0	0.0	0.0	1.349005788792924e-06	2.873630824446008e-06	0.0	0.00019271092792766894	1.3490041514111204e-06	5.1884782501373e-06	1.3489763019024935e-06	1.349005595166677e-06	8.698391739078124e-05	0.0009457852331905237	0.00026964628395302186	0.0	0.0	0.0	1.348231226767401e-06	2.9001391527304585e-06	0.0	0.000192600286504607	1.348229572153955e-06	5.185499096730446e-06	1.3482018125661048e-06	1.3482310337699024e-06	8.69340047064787e-05	0.0009452425057191934	0.0002694915666212972	0.0	0.0	0.0	1.347457640708232e-06	2.806111202663113e-06	0.0	0.00019248979745624864	1.3474560637518756e-06	5.182524062110203e-06	1.3474283898230142e-06	1.347457448310162e-06	8.688415909438883e-05	0.0009447005088740149	0.00026933705659684117	0.0	0.0	0.0	1.3466850911545752e-06	2.8748661034784908e-06	0.0	0.00019237943774342718	1.3466834651152568e-06	5.179552526706121e-06	1.3466558723977652e-06	1.3466848993251017e-06	8.683437008628547e-05	0.0009441591288815776	0.0002691827214042207	0.0	0.0	0.0	1.3459134157280684e-06	2.794054396932524e-06	0.0	0.00019226921849201553	1.3459118543190268e-06	5.176584790811652e-06	1.3458843381701078e-06	1.345913224435163e-06	8.678464263168262e-05	0.0009436184196108423	0.00026902857636103197	0.0	0.0	0.0	1.3451426910154001e-06	2.884372912906127e-06	0.0	0.000192159115511249	1.3451410621906721e-06	5.173620203767687e-06	1.3451136178035545e-06	1.3451425002257398e-06	8.673496574762347e-05	0.0009430782616912793	0.00026887458739781024	0.0	0.0	0.0	1.3443727466681286e-06	2.7899873966881317e-06	0.0	0.00019204914366369744	1.3443711929483126e-06	5.17065916641801e-06	1.3443438153348296e-06	1.3443725563472754e-06	8.668534607334628e-05	0.0009425387273676587	0.0002687207750711545	0.0	0.0	0.0	1.3436036854679987e-06	2.862123369007189e-06	0.0	0.00019193927888073707	1.3436020782712514e-06	5.167701031379617e-06	1.3435747622824494e-06	1.3436034955802625e-06	8.663577268133025e-05	0.000941999697877929	0.0002685671054834628	0.0	0.0	0.0	1.3428353379258846e-06	2.7955538981580485e-06	0.0	0.00019182953062779636	1.342833784590319e-06	5.1647460541603605e-06	1.342806524903204e-06	1.3428351484344605e-06	8.658624977843174e-05	0.0009414612190206705	0.000268413591652421	0.0	0.0	0.0	1.3420677691290397e-06	2.8084210009651733e-06	0.0	0.0001917198843276275	1.3420662100252378e-06	5.161793842917364e-06	1.3420390011552359e-06	1.3420675799959452e-06	8.653677072443075e-05	0.0009409232186488094	0.0002682602129721564	0.0	0.0	0.0	1.3413008760470385e-06	2.784478988144332e-06	0.0	0.00019161033708010023	1.3412993344286521e-06	5.158844320164976e-06	1.3412721707365572e-06	1.3413006872332312e-06	8.648733415517102e-05	0.0009403856819763307	0.00026810696519440064	0.0	0.0	0.0	1.3405346374375716e-06	2.7828883130836957e-06	0.0	0.00019150088033147408	1.3405330980565995e-06	5.155897256122354e-06	1.3405059737700598e-06	1.3405344489030406e-06	8.643793616413317e-05	0.0009398485665634644	0.00026795383619317473	0.0	0.0	0.0	1.3397689926699565e-06	2.819705118177484e-06	0.0	0.0001913915032188319	1.3397674249756126e-06	5.152952358740665e-06	1.3397403342145757e-06	1.3397688043739024e-06	8.638857181286591e-05	0.0009393118187390448	0.0002678008106473194	0.0	0.0	0.0	1.3390038651377957e-06	2.838649407353813e-06	0.0	0.00019128220125545084	1.339002283870974e-06	5.150009507581258e-06	1.338975220662398e-06	1.3390036770388215e-06	8.633923904650925e-05	0.0009387754161790843	0.00026764788217666124	0.0	0.0	0.0	1.33823922293972e-06	2.794712455210248e-06	0.0	0.0001911729745576699	1.3382376756187871e-06	5.147068706015509e-06	1.338210633927468e-06	1.3382390349959236e-06	8.628993789903215e-05	0.0009382393592623982	0.00026749505088023885	0.0	0.0	0.0	1.3374750665706085e-06	2.9120322747729597e-06	0.0	0.000191063801331827	1.3374734477030679e-06	5.144129367444602e-06	1.3374464214538742e-06	1.337474878739775e-06	8.624065852041126e-05	0.0009377035408949759	0.00026734228621902033	0.0	0.0	0.0	1.3367112433351035e-06	2.875358891080726e-06	0.0	0.00019095468606136152	1.3367096315375705e-06	5.141191612691502e-06	1.3366826146254833e-06	1.3367110555748188e-06	8.619140292533977e-05	0.0009371679829883626	0.0002671895944354191	0.0	0.0	0.0	1.3359477844451153e-06	2.8458148963859067e-06	0.0	0.00019084562414684378	1.3359461949559572e-06	5.138255318040352e-06	1.3359191812460813e-06	1.3359475967128113e-06	8.614216902737726e-05	0.0009366326628660994	0.00026703696905794734	0.0	0.0	0.0	1.3351846575430295e-06	2.872075097377196e-06	0.0	0.00019073660244640843	1.3351830459744256e-06	5.135320129707553e-06	1.335156029322545e-06	1.3351844697959596e-06	8.60929508917791e-05	0.0009360975160052441	0.00026688439168820764	0.0	0.0	0.0	1.334421770636823e-06	2.78674027439533e-06	0.0	0.00019062762666869197	1.334420224573712e-06	5.132386201465735e-06	1.3343931988151887e-06	1.3344215828322082e-06	8.60437510901744e-05	0.0009355625703764797	0.00026673187029645424	0.0	0.0	0.0	1.333659163577679e-06	2.847058726853472e-06	0.0	0.00019051867381459378	1.3336575697580345e-06	5.1294529141003275e-06	1.3336305287303222e-06	1.3336589756726481e-06	8.599455924490631e-05	0.0009350277131444598	0.00026657937271385503	0.0	0.0	0.0	1.3328966755215306e-06	2.8581139389549337e-06	0.0	0.00019040974217158967	1.332895069532026e-06	5.126520221475154e-06	1.332868007080329e-06	1.33289648747331e-06	8.594537459152986e-05	0.0009344929359934687	0.000266426896574032	0.0	0.0	0.0	1.332134294636659e-06	2.856479172982012e-06	0.0	0.00019030082650471703	1.332132687220394e-06	5.123587982530647e-06	1.3321055972206885e-06	1.3321341064026443e-06	8.589619478563461e-05	0.0009339582134181579	0.0002662744346164297	0.0	0.0	0.0	1.3313719846206438e-06	2.780371245357065e-06	0.0	0.00019019192834174664	1.3313704334636526e-06	5.120656238190496e-06	1.3313433098461693e-06	1.3313717961585875e-06	8.584702054525601e-05	0.0009334235532009845	0.00026612198907754114	0.0	0.0	0.0	1.3306097566564794e-06	2.834443901852877e-06	0.0	0.0001900830264497039	1.3306081595535507e-06	5.117724416497895e-06	1.330580996326493e-06	1.3306095679246628e-06	8.579784232223635e-05	0.0009328888514914501	0.0002659695303717158	0.0	0.0	0.0	1.3298474628165916e-06	2.7988240499670026e-06	0.0	0.00018997412430130794	1.3298458896924955e-06	5.1147926105362335e-06	1.32981868097144e-06	1.3298472737739783e-06	8.574866173149315e-05	0.0009323541258067056	0.0002658170635224569	0.0	0.0	0.0	1.3290851282193637e-06	2.766928297111581e-06	0.0	0.00018986521509578022	1.329083576159531e-06	5.111860636760319e-06	1.3290563161763705e-06	1.3290849388257808e-06	8.569947575192376e-05	0.0009318193432561314	0.000265664579182114	0.0	0.0	0.0	1.328322706127428e-06	2.7796579627110223e-06	0.0	0.00018975628791945612	1.3283211424248684e-06	5.108928200821235e-06	1.3282938255465692e-06	1.3283225163435907e-06	8.565027951157191e-05	0.000931284450822387	0.00026551206226737054	0.0	0.0	0.0	1.3275601211251966e-06	2.8466708110309843e-06	0.0	0.0001896473299006892	1.3275584982481589e-06	5.105994955637005e-06	1.327531118981486e-06	1.3275599309128084e-06	8.560106725550693e-05	0.0009307493858894298	0.00026535949495794914	0.0	0.0	0.0	1.3267972841122766e-06	2.7630855315349394e-06	0.0	0.00018953835219258857	1.3267957215492517e-06	5.1030612008952784e-06	1.3267682745539433e-06	1.3267970934340412e-06	8.555184407935629e-05	0.0009302142038175463	0.0002652068930721359	0.0	0.0	0.0	1.3260342741811898e-06	2.8111542171819005e-06	0.0	0.0001894293343617702	1.326032669149193e-06	5.100126385903872e-06	1.3260051492312735e-06	1.3260340830009018e-06	8.550260081764303e-05	0.0009296788049087776	0.0002650542282180399	0.0	0.0	0.0	1.3252709493735382e-06	2.7512015635631764e-06	0.0	0.000189320282749289	1.3252693852733876e-06	5.097190680756167e-06	1.3252417874019924e-06	1.3252707576560484e-06	8.545334039957003e-05	0.0009291432209641192	0.0002649015095002205	0.0	0.0	0.0	1.3245073552133224e-06	2.7583166899615986e-06	0.0	0.00018921118452799526	1.3245057799662265e-06	5.094253739464636e-06	1.3244780992772115e-06	1.3245071629246816e-06	8.540405710386647e-05	0.0009286073897243378	0.00026474871920775355	0.0	0.0	0.0	1.3237434031471677e-06	2.747175121334262e-06	0.0	0.00018910203636754352	1.3237418297311467e-06	5.0913154716529885e-06	1.3237140615458033e-06	1.323743210254679e-06	8.535474950468742e-05	0.0009280712956254914	0.00026459585294857967	0.0	0.0	0.0	1.3229790712161862e-06	2.8368476950438958e-06	0.0	0.00018899282224339218	1.322977422197825e-06	5.0883754451223954e-06	1.322949562037367e-06	1.3229788776885558e-06	8.530541045150156e-05	0.0009275348608521433	0.00026444288858621355	0.0	0.0	0.0	1.322214248739453e-06	2.753541229131867e-06	0.0	0.0001888835566336937	1.3222126584815935e-06	5.085434048771816e-06	1.3221847021005905e-06	1.3222140545468948e-06	8.525604657619799e-05	0.0009269981574334988	0.00026428984671421373	0.0	0.0	0.0	1.3214490386865032e-06	2.8238326060759033e-06	0.0	0.00018877421777580778	1.321447386010218e-06	5.082490695778729e-06	1.3214193293986267e-06	1.3214488438009669e-06	8.520664815004625e-05	0.0009264610795096104	0.00026413669720793884	0.0	0.0	0.0	1.3206832904358434e-06	2.8132986443501338e-06	0.0	0.00018866481062032903	1.3206816391815297e-06	5.079545518435629e-06	1.3206534785874336e-06	1.3206830948309997e-06	8.515721751075942e-05	0.0009259236524140592	0.00026398344735128207	0.0	0.0	0.0	1.3199170404087934e-06	2.756449246005369e-06	0.0	0.00018855533651203119	1.3199154271399883e-06	5.076598551906299e-06	1.319887159082313e-06	1.3199168440601624e-06	8.51077553717501e-05	0.0009253858838184792	0.0002638300993939501	0.0	0.0	0.0	1.3191502998557921e-06	2.7763105197619287e-06	0.0	0.00018844578309096206	1.3191486630997087e-06	5.073649462391713e-06	1.3191202843654556e-06	1.3191501027408007e-06	8.505825625776491e-05	0.0009248477141089298	0.00026367663640000346	0.0	0.0	0.0	1.318382984099013e-06	2.7852379817961835e-06	0.0	0.00018833614832870074	1.3183813325989095e-06	5.070698194262556e-06	1.3183528402397645e-06	1.3183827861969546e-06	8.500871935587176e-05	0.0009243091343681184	0.0002635230558861004	0.0	0.0	0.0	1.3176150807235785e-06	2.8156397099471503e-06	0.0	0.00018822642685983236	1.3176133978098587e-06	5.067744602020285e-06	1.3175847891492195e-06	1.3176148820155842e-06	8.495914234978684e-05	0.0009237701193314915	0.00026336935070960806	0.0	0.0	0.0	1.316846554018219e-06	2.719272198293689e-06	0.0	0.00018811663020481788	1.3168449391012803e-06	5.064788994767998e-06	1.3168162117389645e-06	1.3168463544873127e-06	8.490953054884673e-05	0.0009232307266455751	0.0002632155373684154	0.0	0.0	0.0	1.3160774864743233e-06	2.8034873970357387e-06	0.0	0.00018800673569545597	1.3160757975344377e-06	5.061830761195838e-06	1.3160469493334262e-06	1.3160772861054763e-06	8.485987382442099e-05	0.0009226908461020278	0.00026306158450121835	0.0	0.0	0.0	1.3153077212872584e-06	2.738245999361979e-06	0.0	0.00018789675806895505	1.3153060759767622e-06	5.058870296939923e-06	1.3152771050951152e-06	1.315307520067314e-06	8.481017894693509e-05	0.0009221505512238091	0.00026290751313860484	0.0	0.0	0.0	1.3145373636120594e-06	2.698746652697549e-06	0.0	0.00018778669250539624	1.3145357404017373e-06	5.055907471121336e-06	1.314506645286604e-06	1.3145371615299746e-06	8.476044385603298e-05	0.0009216098195166108	0.0002627533169349734	0.0	0.0	0.0	1.3137663817227984e-06	2.8045920452029292e-06	0.0	0.00018767652167157178	1.3137646691854192e-06	5.052941815947876e-06	1.3137354485774834e-06	1.3137661787696052e-06	8.471066084380375e-05	0.000921068567077895	0.0002625989720377355	0.0	0.0	0.0	1.3129946563586433e-06	2.815438157501987e-06	0.0	0.00018756625467697811	1.3129929257773618e-06	5.049973575447784e-06	1.3129635787364424e-06	1.3129944525274715e-06	8.466083414830023e-05	0.0009205268398861436	0.0002624444916299848	0.0	0.0	0.0	1.312222253437296e-06	2.8137818966953688e-06	0.0	0.00018745589237943567	1.3122205158634771e-06	5.04700277148139e-06	1.3121910417704613e-06	1.312222048723531e-06	8.461096428211843e-05	0.0009199846434138501	0.0002622898773456596	0.0	0.0	0.0	1.311449181130713e-06	2.770589455672203e-06	0.0	0.0001873454390149688	1.3114474687734244e-06	5.04402951684639e-06	1.3114178673339596e-06	1.3114489755319858e-06	8.456105328325767e-05	0.0009194419997202206	0.0002621351355475289	0.0	0.0	0.0	1.310675471254979e-06	2.753841104852635e-06	0.0	0.00018723489174641997	1.3106737643329396e-06	5.041053733941e-06	1.3106440355690422e-06	1.3106752647711679e-06	8.451109999257777e-05	0.0009188988961067666	0.0002619802626856897	0.0	0.0	0.0	1.3099011060627435e-06	2.796340528170476e-06	0.0	0.00018712424433683055	1.309899358572847e-06	5.0380752536446226e-06	1.3098695028191705e-06	1.3099008986958996e-06	8.446110171459797e-05	0.0009183553031729195	0.00026182525044699553	0.0	0.0	0.0	1.3091260439904316e-06	2.775309129484512e-06	0.0	0.0001870135043383225	1.309124304047831e-06	5.035094278082295e-06	1.3090943219513632e-06	1.309125835744747e-06	8.441106197868437e-05	0.0009178112592014151	0.0002616701098153729	0.0	0.0	0.0	1.3083503399598086e-06	2.7152296575690327e-06	0.0	0.00018690267719108508	1.3083486385322093e-06	5.03211095253158e-06	1.3083185310491042e-06	1.308350130841621e-06	8.436098336024749e-05	0.0009172667921028501	0.00026151484881731235	0.0	0.0	0.0	1.3075740341054673e-06	2.7136185776543686e-06	0.0	0.00018679175777104733	1.3075723258603604e-06	5.0291251378859235e-06	1.307542094245968e-06	1.3075738241232491e-06	8.431086366233098e-05	0.0009167218778995482	0.0002613594606837922	0.0	0.0	0.0	1.3067970925843767e-06	2.8110112846083146e-06	0.0	0.00018668073649974424	1.3067952986857573e-06	5.026136575112229e-06	1.3067649444947844e-06	1.306796881748678e-06	8.426069867759222e-05	0.0009161764707531732	0.000261203932413782	0.0	0.0	0.0	1.3060194503934702e-06	2.8435449915145118e-06	0.0	0.00018656962567621086	1.3060176428019269e-06	5.02314559417753e-06	1.305987167890895e-06	1.3060192387169278e-06	8.421049407559278e-05	0.0009156306322151693	0.00026104828162495307	0.6365754665917215	0.0	0.0	0.00012980944012539345	0.00156486244195239	0.000348369543602549	1.3052411956232065e-06	1.25830110884096e-06	2.7632512003368396e-05	2.9821751539089803e-06	0.054840944258536174	2.4499577010248833e-05	0.038455324989464565	0.004080916611205531	0.012799584453191109	5.712692818332233e-06	0.008973301790798815	0.0009447691756868541	1.1802603332597818e-06	0.00023605208254049505	7.61463456089867e-05	0.0003517811004129854	1.2583013365832276e-06	0.00025166031286504264	8.118221538681793e-05	1.0242190405559561	0.9950012025370263	1.202537026700374e-06	0.0007203053066190101	0.000366802614045148	1023.4426386973562	1024.6393133847644	0.07913300954431306	3.810272962392552e-08	0.00018145378942358354	1.0202145317439626e-07	4.291762176083583e-06	6.834310514819476e-08	1.0202160727873091e-07	4.29176871004576e-06	6.83432092096574e-08	1.020217626500961e-07	4.29177529744275e-06	6.834331412206341e-08	1.0190276823784304e-07	4.291781946424605e-06	6.83434200151954e-08	1.984290136042491e-07	4.291770365951259e-06	6.834323561838597e-08	4.7543992111488255e-07	4.291747321109554e-06	6.834286866108328e-08	4.754373690523866e-07	4.291724341312465e-06	6.83425027396046e-08	4.7543482419689894e-07	4.2917014267207156e-06	6.834213785650844e-08	1.0202016354104197e-07	4.291708357217639e-06	6.834224823272446e-08	1.0190117914324577e-07	4.291715350093126e-06	6.834235960230102e-08	4.754338304990684e-07	4.291692618735912e-06	6.83419976371746e-08	1.9842488478597038e-07	4.291681452629066e-06	6.83418198390665e-08	1.0201968893504734e-07	4.291688609200231e-06	6.8341933815459e-08	1.0201985910786131e-07	4.291695820595284e-06	6.83420486649059e-08	4.7543167017206954e-07	4.291673335320121e-06	6.834169061856592e-08	1.0201949613144238e-07	4.291680662636464e-06	6.834180731402158e-08	1.0190052193537928e-07	4.291688053060119e-06	6.834192501443538e-08	1.0201984609548076e-07	4.291695490689297e-06	6.834204346658311e-08	1.0190087410998552e-07	4.2917029915900485e-06	6.834216292630276e-08	1.0202020130827972e-07	4.291710539858499e-06	6.834228314033692e-08	4.7543330541918733e-07	4.291688420088066e-06	6.834193091452068e-08	4.7543085585135016e-07	4.291666367145358e-06	6.834157975290585e-08	1.0190018282266209e-07	4.291674101955965e-06	6.834170293753771e-08	1.0201951477343757e-07	4.291681884425232e-06	6.834182688111396e-08	1.0201969982547725e-07	4.29168972259958e-06	6.834195171176684e-08	1.9842475322387084e-07	4.29167936767088e-06	6.834178683134997e-08	1.0190049170959178e-07	4.291687327370157e-06	6.834191359722454e-08	1.019006807537141e-07	4.291695342943932e-06	6.834204125287228e-08	4.754316282480862e-07	4.2916737215835004e-06	6.834169696399296e-08	1.0201950604613331e-07	4.2916818471528766e-06	6.83418263712661e-08	1.0190055079219005e-07	4.291690036737019e-06	6.834195679793916e-08	1.0190074529483308e-07	4.291698282414813e-06	6.834208811787474e-08	1.9842515015844516e-07	4.2916883360079705e-06	6.834192974295825e-08	1.020198536605523e-07	4.291696688036668e-06	6.83420627564796e-08	1.0202005225237193e-07	4.291705096327337e-06	6.834219666594434e-08	1.0190110307344552e-07	4.29171356890062e-06	6.834233159907506e-08	1.9842585759390683e-07	4.291703854464704e-06	6.834217691817763e-08	4.754325782634277e-07	4.291682792084157e-06	6.834184153076582e-08	4.754302458492259e-07	4.2916617976770226e-06	6.834150722579671e-08	1.019000752217267e-07	4.2916705102637795e-06	6.834164598102366e-08	1.0190028214296387e-07	4.291679279479217e-06	6.834178563803537e-08	1.984242731154259e-07	4.291669868579463e-06	6.834163579080305e-08	1.0190026701281795e-07	4.2916787532183755e-06	6.834177728587915e-08	1.0190047801943917e-07	4.291687694681783e-06	6.834191968585879e-08	1.9842466270366976e-07	4.29167845992281e-06	6.834177264358537e-08	1.9842423591386992e-07	4.2916692854095135e-06	6.83416265606959e-08	1.9842381190991395e-07	4.291660171210246e-06	6.834148143827868e-08	1.984233906949489e-07	4.29165111739214e-06	6.834133727740246e-08	1.020189697218134e-07	4.291660343924723e-06	6.834148421697592e-08	1.9842339902938666e-07	4.291651408964183e-06	6.834134194884792e-08	1.9842298610250253e-07	4.291642534571575e-06	6.834120064523338e-08	1.984225759762681e-07	4.291633720803535e-06	6.834106030703336e-08	1.0189940926710606e-07	4.291643190402456e-06	6.834121111731048e-08	1.0189963416358929e-07	4.291652717422483e-06	6.83413628419867e-08	4.7542692715419953e-07	4.291632736015161e-06	6.834104466853308e-08	1.9842212365961147e-07	4.291624165323955e-06	6.834090820119288e-08	1.9842172757597782e-07	4.291615655467525e-06	6.83407727026083e-08	1.984213343051238e-07	4.291607206469952e-06	6.834063817316121e-08	1.018987800467856e-07	4.291617033208228e-06	6.834079467066213e-08	1.018990134232985e-07	4.2916269175256964e-06	6.834095208507112e-08	1.020183951073838e-07	4.291636851501536e-06	6.834111029025375e-08	1.0189948408970078e-07	4.2916468509841236e-06	6.834126953858125e-08	1.0189972156780156e-07	4.291656908038161e-06	6.834142970368879e-08	1.0201910818619451e-07	4.2916670147284914e-06	6.83415906592138e-08	1.0201934849045521e-07	4.291677178957491e-06	6.834175253099391e-08	1.0190044182612864e-07	4.291687408615762e-06	6.834191544467934e-08	1.0201983338977452e-07	4.291697687836005e-06	6.834207914759478e-08	1.0190092888928206e-07	4.291708032415015e-06	6.834224389129042e-08	1.9842560723065047e-07	4.291700231531241e-06	6.83421196825322e-08	1.019009893935255e-07	4.291710692847968e-06	6.834228628516793e-08	1.9842573058367823e-07	4.291703011122008e-06	6.834216397388587e-08	1.0190105549853922e-07	4.291713588988079e-06	6.834233243245958e-08	4.7543368507554405e-07	4.291694745654776e-06	6.83420323819149e-08	4.754315984979343e-07	4.291675971038967e-06	6.834173342563029e-08	1.0190041363472644e-07	4.291686732632546e-06	6.834190480988936e-08	1.9842462368352207e-07	4.291679357527952e-06	6.834178738125985e-08	1.020196425469646e-07	4.291690227266023e-06	6.83419604876176e-08	1.0201990098917446e-07	4.291701153983947e-06	6.834213450132709e-08	1.0190101178251256e-07	4.291712145542065e-06	6.8342309547559e-08	1.0202042212374056e-07	4.291723186112995e-06	6.834248537427587e-08	4.754347547312677e-07	4.291704852358287e-06	6.834219343829773e-08	1.9842546246987606e-07	4.291697834380646e-06	6.834208169659528e-08	1.9842513816729849e-07	4.291690876500479e-06	6.834197091189574e-08	1.984248166428136e-07	4.291683978704734e-06	6.83418610839928e-08	1.984244978958345e-07	4.291677140986365e-06	6.834175221277562e-08	4.7542965796703527e-07	4.291659130586152e-06	6.834146542595897e-08	1.0190001442357061e-07	4.291670596896402e-06	6.834164803223745e-08	4.754289346540841e-07	4.291652716309145e-06	6.834136331259831e-08	1.9842305318436168e-07	4.291646125385856e-06	6.834125837141522e-08	1.0201885327092955e-07	4.291657762395902e-06	6.834144369597123e-08	1.0201912995196882e-07	4.291669456300119e-06	6.834162992652867e-08	4.75428811513489e-07	4.291651830985913e-06	6.834134927193941e-08	1.0201898906285729e-07	4.291663644803721e-06	6.834153741204143e-08	1.984235592916995e-07	4.291657352735601e-06	6.83414372299265e-08	1.9842326854641846e-07	4.291651120879855e-06	6.834133800665289e-08	1.0201897234203058e-07	4.2916631094929095e-06	6.834152893025023e-08	1.9842353503458484e-07	4.291656996031573e-06	6.834143159232399e-08	1.9842325254633746e-07	4.291650942803687e-06	6.834133521357086e-08	4.7542676621216083e-07	4.2916337647870814e-06	6.834106168188063e-08	4.754248640978476e-07	4.291616655202301e-06	6.834078923991183e-08	4.754229695640709e-07	4.291599614016869e-06	6.834051788714414e-08	1.0189860209252632e-07	4.291611974370786e-06	6.834071473041514e-08	1.9842117183934862e-07	4.291606232701875e-06	6.834062331297003e-08	4.754218173927637e-07	4.2915893850513375e-06	6.834035504205937e-08	4.7541995187332415e-07	4.291572605521043e-06	6.834008785589052e-08	1.9841935215006476e-07	4.291567052122785e-06	6.833999943645239e-08	1.0201697450829159e-07	4.291579704031536e-06	6.834020092241493e-08	1.0201727531471407e-07	4.291592412307317e-06	6.834040330595085e-08	1.9842026838976615e-07	4.2915870335358665e-06	6.834031766722377e-08	4.7541969534708764e-07	4.291570570091102e-06	6.834005551431878e-08	1.02017058348801e-07	4.291583454539e-06	6.834026070315109e-08	1.0189821894344477e-07	4.291596402567532e-06	6.834046690441536e-08	1.020176725274483e-07	4.291609398305922e-06	6.83406738653797e-08	4.754221760261814e-07	4.291593182376203e-06	6.834041565377761e-08	1.98420304979362e-07	4.291588158790197e-06	6.834033567084234e-08	1.0201747671959906e-07	4.291601327851496e-06	6.83405453916931e-08	1.0201778981809107e-07	4.291614551642792e-06	6.834075598402769e-08	1.018989576144257e-07	4.291627837789984e-06	6.83409675692817e-08	4.754242226038035e-07	4.291611926786557e-06	6.834071421312251e-08	1.0201804192553172e-07	4.29162531934823e-06	6.83409274928401e-08	1.0201836033617972e-07	4.2916387657830934e-06	6.834114163039796e-08	4.754254355080311e-07	4.291623036208757e-06	6.834089116319141e-08	1.0201830616619819e-07	4.291636595578094e-06	6.834110709904533e-08	1.0189948132599084e-07	4.291650216048722e-06	6.834132400784656e-08	4.7542670625058546e-07	4.291634665903415e-06	6.834107639775988e-08	1.020185827728668e-07	4.291648390313701e-06	6.834129496163693e-08	1.9842285944600437e-07	4.291644045858204e-06	6.834122579275187e-08	1.0189965842402276e-07	4.291657885345359e-06	6.834144618907187e-08	1.0189998707318517e-07	4.291671777343331e-06	6.834166742155812e-08	1.0190031696905432e-07	4.291685721746305e-06	6.83418894885293e-08	4.754306440319588e-07	4.2916705215968965e-06	6.834164745165349e-08	1.0201943541205426e-07	4.2916845683873734e-06	6.834187114902768e-08	1.0201976937313864e-07	4.291698667352384e-06	6.834209567722773e-08	4.754320803909051e-07	4.2916836429021135e-06	6.83418564381768e-08	4.754304167913013e-07	4.291668681115917e-06	6.834161819699455e-08	1.019002437551189e-07	4.291682955428349e-06	6.834184551744636e-08	4.7543034215551894e-07	4.291668112594904e-06	6.834160917048779e-08	1.0190023035679344e-07	4.291682496632961e-06	6.834183823823539e-08	1.019005719352499e-07	4.2916969327297725e-06	6.83420681349802e-08	1.0202006364199761e-07	4.291711413087326e-06	6.834229873654598e-08	1.9842577555104823e-07	4.291707839985072e-06	6.83422418507052e-08	1.9842561050819806e-07	4.291704321949574e-06	6.834218584176369e-08	4.754327135699659e-07	4.2916898275411604e-06	6.834195504321918e-08	1.0190074624526376e-07	4.29170453324574e-06	6.834218923327329e-08	1.0202024456498806e-07	4.291719283228146e-06	6.834242412841552e-08	4.754343731913319e-07	4.291704964059751e-06	6.834219612042735e-08	1.0202025490663196e-07	4.291719823711655e-06	6.834243276195902e-08	1.984261655047646e-07	4.291716637921786e-06	6.834238204375003e-08	1.020205325085998e-07	4.2917316032263885e-06	6.834262036769048e-08	1.9842671041881858e-07	4.291728525139126e-06	6.83425713645245e-08	4.754354006535917e-07	4.291714496870795e-06	6.834234798880644e-08	4.754338473800266e-07	4.29170053058561e-06	6.834212560008582e-08	1.0202014981374444e-07	4.2917157152319696e-06	6.834236741675065e-08	1.0202051082221526e-07	4.2917309510562736e-06	6.834261004834047e-08	4.7543567229916425e-07	4.291717157001875e-06	6.834239040211817e-08	1.0202054519300027e-07	4.291732500051076e-06	6.834263474107105e-08	1.0190176008489395e-07	4.291747901339709e-06	6.834288000738027e-08	1.0202127612342165e-07	4.291763345030916e-06	6.83431259488513e-08	1.0202164328835438e-07	4.291778838607983e-06	6.834337268464452e-08	1.0202201163881238e-07	4.291794381754977e-06	6.834362020972449e-08	4.754427031721555e-07	4.291780918315938e-06	6.834340582784976e-08	1.0202206117037829e-07	4.29179656496849e-06	6.83436550010033e-08	1.0190328149818323e-07	4.291812267886895e-06	6.834390507006028e-08	1.0202280648385407e-07	4.291828011158573e-06	6.83441557816233e-08	1.0202318076804939e-07	4.291843802180823e-06	6.834440725348677e-08	1.0202355618697234e-07	4.2918596405745616e-06	6.834465947961327e-08	4.754499363693251e-07	4.291846494137908e-06	6.834445014517133e-08	1.0202362026790059e-07	4.291862431328416e-06	6.834470394436801e-08	1.0190484567088157e-07	4.291878422486039e-06	6.834495860285995e-08	1.9843350116377285e-07	4.291876377657553e-06	6.834492605208581e-08	1.0202433076916772e-07	4.291892454069747e-06	6.834518206801671e-08	4.754535745584534e-07	4.291879563339101e-06	6.83449768050103e-08	4.754521471969042e-07	4.291866726731021e-06	6.834477240377096e-08	1.0190494787332121e-07	4.2918829553822165e-06	6.834503084374557e-08	4.754525242215508e-07	4.2918702202763575e-06	6.834482805869096e-08	4.7545111409305457e-07	4.2918575382329504e-06	6.8344626118541e-08	1.984325364878746e-07	4.291855834043192e-06	6.834459899163423e-08	1.0190468940856504e-07	4.291872249400273e-06	6.83448604045134e-08	4.754513407380016e-07	4.291859715763493e-06	6.834466082745553e-08	1.0202393507252314e-07	4.2918762145889215e-06	6.83449235694219e-08	1.0202432731331061e-07	4.291892756376238e-06	6.834518699549266e-08	4.754536143267232e-07	4.291880367610442e-06	6.834498972528589e-08	1.0190527213074247e-07	4.291897007575356e-06	6.83452547147128e-08	1.0190566726455763e-07	4.2919136902313855e-06	6.83455203839475e-08	1.0202521832579067e-07	4.291930407783349e-06	6.834578660886197e-08	4.7545778776534505e-07	4.291918209006022e-06	6.834559236401033e-08	1.9843534290398396e-07	4.291916959240435e-06	6.83455724731981e-08	1.0202529615812098e-07	4.29193381090661e-06	6.834584083376445e-08	1.0190654131397918e-07	4.291950712872262e-06	6.834610999530922e-08	4.7546003961858724e-07	4.291938705372623e-06	6.834591879639475e-08	4.7545871009411487e-07	4.291926749222551e-06	6.834572841518213e-08	4.754573862574748e-07	4.2919148444039005e-06	6.834553885138065e-08	1.9843518817079266e-07	4.2919138716340825e-06	6.834552337149879e-08	1.0202522301124834e-07	4.29193099430846e-06	6.834579604764252e-08	1.0190647468713622e-07	4.291948167121452e-06	6.834606952219072e-08	1.0190688247292931e-07	4.29196538225789e-06	6.834634367068819e-08	1.020264476133401e-07	4.291982631885236e-06	6.834661836840265e-08	1.9843832292639938e-07	4.291981876479955e-06	6.834660634978674e-08	1.984382881222028e-07	4.29198116551825e-06	6.834659503886347e-08	4.754634192529811e-07	4.291969636451209e-06	6.834641145842383e-08	1.0190739243526004e-07	4.291987068978357e-06	6.834668906850942e-08	1.9843852854902535e-07	4.291986491630272e-06	6.834667988511908e-08	4.7546401102743364e-07	4.291975103417065e-06	6.834649854747208e-08	1.9843797555169845e-07	4.291974615870054e-06	6.834649079394189e-08	1.0202666742852658e-07	4.291992211684156e-06	6.83467710039493e-08	4.754646463740222e-07	4.291980961092623e-06	6.834659185754465e-08	1.0190766155737105e-07	4.2919986486245385e-06	6.83468735278889e-08	4.7546536053946444e-07	4.291987488016984e-06	6.83466958141822e-08	4.7546412473259226e-07	4.291976374148479e-06	6.834651884462819e-08	1.0190755275873714e-07	4.291994186318997e-06	6.834680249939185e-08	4.7546486779522177e-07	4.291983159098172e-06	6.834662690936829e-08	4.754636467360835e-07	4.291972176777622e-06	6.83464520341996e-08	1.020266097441843e-07	4.291990100892629e-06	6.834673747119652e-08	1.0202703585910041e-07	4.292008060866656e-06	6.8347023479093e-08	4.7546640676028623e-07	4.291997199649203e-06	6.834685053197028e-08	1.0190804743876045e-07	4.292015241650457e-06	6.834713784581747e-08	1.0190847585342495e-07	4.292033317876956e-06	6.834742570454937e-08	1.0202806331751869e-07	4.292051420111257e-06	6.834771397731206e-08	4.754712118491501e-07	4.292040710455409e-06	6.834754344313595e-08	1.984410102738122e-07	4.292040854139152e-06	6.834754573950169e-08	1.0202824255733268e-07	4.292059059967227e-06	6.834783566155284e-08	4.7547205949982404e-07	4.292048460988114e-06	6.834766688944007e-08	4.7547088581012565e-07	4.292037900314223e-06	6.834749872719004e-08	4.7546971636097176e-07	4.292027377454513e-06	6.834733116699259e-08	1.0202792231718798e-07	4.292045719544306e-06	6.834762325850508e-08	1.9844124236517396e-07	4.2920460677237194e-06	6.834762881069963e-08	1.020283666676828e-07	4.292064471356872e-06	6.834792188210129e-08	4.754726615632877e-07	4.2920540845586655e-06	6.834775648825783e-08	4.7547151137330445e-07	4.29204373383951e-06	6.834759166888398e-08	4.7547036518113223e-07	4.292033418959905e-06	6.834742742017551e-08	1.9844067411958975e-07	4.292033930725233e-06	6.834743557707345e-08	1.0202807829679702e-07	4.292052493372788e-06	6.834773118043128e-08	1.0202851958518132e-07	4.292071084939243e-06	6.834802724427742e-08	4.7547339682141914e-07	4.2920609009154935e-06	6.8347865079225e-08	4.754722691027613e-07	4.2920507520699065e-06	6.834770347434167e-08	4.754711452824698e-07	4.292040638341452e-06	6.834754242865999e-08	1.0190907944815544e-07	4.29205936343246e-06	6.834784061873363e-08	4.754721001237488e-07	4.292049315720706e-06	6.834768062429968e-08	4.7547098750769375e-07	4.292039302995971e-06	6.834752118700069e-08	4.7546987876661123e-07	4.29202932521782e-06	6.834736230619165e-08	1.9844048587407025e-07	4.2920301540281304e-06	6.834737551164993e-08	4.754688661368285e-07	4.292020243399034e-06	6.834721770011448e-08	1.0202775324630805e-07	4.292039147779045e-06	6.834751874517008e-08	1.9844094030581573e-07	4.292040068616051e-06	6.834753341602927e-08	1.0202822457554414e-07	4.292059030839625e-06	6.834783538214812e-08	1.0190951640955959e-07	4.292078028845336e-06	6.834813791803495e-08	4.754741717292154e-07	4.292068275891034e-06	6.83479826171952e-08	4.754730917251384e-07	4.292058556821463e-06	6.834782785588932e-08	1.0190950523779236e-07	4.292077644936325e-06	6.83481318265417e-08	4.754741303943303e-07	4.292067988775337e-06	6.834797806687196e-08	4.7547306108284146e-07	4.29205836552587e-06	6.834782483120863e-08	4.7547199540547313e-07	4.292048774767819e-06	6.834767211285138e-08	1.984413860790858e-07	4.292049965858589e-06	6.834769108674013e-08	1.0202846008741211e-07	4.292069190186142e-06	6.834799722604132e-08	1.0190975786554787e-07	4.2920884474371606e-06	6.834830388951662e-08	4.7547532914953934e-07	4.292078971711402e-06	6.834815300251104e-08	4.75474279751483e-07	4.292069525871891e-06	6.834800259128147e-08	1.9844234569180943e-07	4.292070851060872e-06	6.834802369998485e-08	1.0190979739007751e-07	4.2920902118990595e-06	6.834833201249257e-08	4.7547552574334255e-07	4.2920808459387165e-06	6.834818287284314e-08	1.0202919430447318e-07	4.292100246793671e-06	6.83484918223033e-08	1.0202965550932929e-07	4.292119669048362e-06	6.834880111239883e-08	4.754787896817574e-07	4.292110375785019e-06	6.834865312993092e-08	1.0202989632636096e-07	4.29212984204939e-06	6.834896312055224e-08	1.984451344828632e-07	4.292131327355391e-06	6.834898677798789e-08	1.0203039440823197e-07	4.2921508333767205e-06	6.834929740142606e-08	4.75482242846612e-07	4.292141628077004e-06	6.834915081909261e-08	1.0191147805632096e-07	4.292161180911e-06	6.834946218770443e-08	1.0203110411645459e-07	4.292180743413041e-06	6.83497737101438e-08	1.9844748791304524e-07	4.292182323971509e-06	6.834979888370924e-08	1.0203160674555414e-07	4.292201920667033e-06	6.835011095040529e-08	4.754879031337694e-07	4.292192810427202e-06	6.834996588113496e-08	1.9844804586062334e-07	4.292194443197426e-06	6.834999188576511e-08	1.9844812136777251e-07	4.292196092239785e-06	6.835001814940774e-08	4.754872579999918e-07	4.292187035559065e-06	6.83498739326694e-08	1.0191255630621272e-07	4.292206721668482e-06	6.835018742267261e-08	1.0203218679320194e-07	4.2922264138502146e-06	6.835050100928841e-08	4.754906175351104e-07	4.292217404346177e-06	6.835035754351423e-08	4.754896196704614e-07	4.292208411643918e-06	6.835021434520623e-08	1.0203222700503463e-07	4.292228147757639e-06	6.835052863116964e-08	4.754908102052629e-07	4.292219184907959e-06	6.835038590808835e-08	1.9844926557071213e-07	4.292220953164106e-06	6.835041406945087e-08	1.0191336172407854e-07	4.292240736859039e-06	6.835072911292167e-08	4.754922054253186e-07	4.29223181642693e-06	6.835058706511304e-08	4.7549121745210256e-07	4.292222910951931e-06	6.835044525542329e-08	4.7549023113899003e-07	4.292214020165087e-06	6.835030367957149e-08	4.7548924645552664e-07	4.292205143802823e-06	6.83501623333617e-08	1.0203214942720637e-07	4.292224985074416e-06	6.835047829342674e-08	1.0191345753435211e-07	4.292244844681482e-06	6.835079454542031e-08	4.754926618169264e-07	4.292236005115439e-06	6.835065378499317e-08	4.7549168280858283e-07	4.2922271789355075e-06	6.835051323766733e-08	1.0191350966296656e-07	4.292247073324705e-06	6.83508300433718e-08	4.7549290936548344e-07	4.292238270656106e-06	6.835068987031702e-08	1.0191377304567557e-07	4.292258186258723e-06	6.835100701370401e-08	1.984510696537297e-07	4.292260111761074e-06	6.835103767833517e-08	1.0203345619318602e-07	4.292280038662328e-06	6.835135500150857e-08	1.019147648054938e-07	4.2922999818387255e-06	6.835167258377814e-08	1.0191523834040854e-07	4.292319933315841e-06	6.835199029815349e-08	1.0203487826943186e-07	4.292339885104817e-06	6.835230801741422e-08	4.7550319223389764e-07	4.292331149936447e-06	6.835216891868815e-08	1.0191597841467576e-07	4.292351126066472e-06	6.835248702538299e-08	1.0203561979349926e-07	4.292371101403791e-06	6.835280511936344e-08	4.755066507425877e-07	4.292362390257533e-06	6.835266640286849e-08	1.0191672019849762e-07	4.292382387511527e-06	6.835298484565766e-08	4.75507901206884e-07	4.292373690814341e-06	6.835284635903399e-08	1.020361562177387e-07	4.2923936929260494e-06	6.835316487897237e-08	1.0191746345661329e-07	4.2924137074909365e-06	6.83534835971171e-08	4.7551137098701737e-07	4.292405027918588e-06	6.835334538285722e-08	1.9845785924437388e-07	4.292407054500977e-06	6.835337765579706e-08	1.9845795292572136e-07	4.2924090853997e-06	6.835340999736654e-08	4.7551085900610445e-07	4.292400420489401e-06	6.835327201624938e-08	1.9845764615058173e-07	4.292402459493636e-06	6.835330448668144e-08	1.9845774038690935e-07	4.292404501509023e-06	6.835333700496395e-08	4.7551035112595296e-07	4.292395847028675e-06	6.835319918961198e-08	1.0191751461713681e-07	4.292415891918755e-06	6.835351838985105e-08	1.0191799055584404e-07	4.292435937910357e-06	6.835383760754233e-08	1.0203763593826036e-07	4.292455976994297e-06	6.83541567151484e-08	1.9846021448606515e-07	4.292458026552802e-06	6.83541893530884e-08	4.755162802045296e-07	4.2924493779302315e-06	6.835405163054394e-08	4.7551532201181975e-07	4.29244073036102e-06	6.835391392468384e-08	1.0203774985004765e-07	4.292460772061828e-06	6.835423307363461e-08	4.7551658401324607e-07	4.292452124044812e-06	6.83540953604787e-08	4.755156258676735e-07	4.292443475979731e-06	6.835395764647578e-08	1.0191864547750692e-07	4.292463523925118e-06	6.835427689464393e-08	1.984605628982706e-07	4.292465572421796e-06	6.835430951512952e-08	1.0203834035991292e-07	4.292485609451022e-06	6.835462858932776e-08	4.75519334825748e-07	4.292476954570592e-06	6.835449076649309e-08	4.755183759063474e-07	4.292468297934391e-06	6.835435291561854e-08	4.7551741679214157e-07	4.2924596391747e-06	6.835421503084628e-08	1.0203819929636706e-07	4.29247966781531e-06	6.835453397116043e-08	1.0191950476928067e-07	4.2924997004849934e-06	6.835485297555728e-08	1.0191998041345638e-07	4.292519729196364e-06	6.835517191684018e-08	1.0203962770741831e-07	4.292539745945188e-06	6.835549066754362e-08	1.0204010352906945e-07	4.292559758023185e-06	6.835580934377832e-08	4.7552754785836426e-07	4.292551072557972e-06	6.835567103319867e-08	1.9846460991073208e-07	4.292553083674131e-06	6.83557030575086e-08	1.0192124789829025e-07	4.2925730882745615e-06	6.835602161435659e-08	4.7552902419006e-07	4.292564384810932e-06	6.835588301681333e-08	1.0204068919957507e-07	4.292584369141272e-06	6.835620125063548e-08	1.984661491750011e-07	4.292586354111566e-06	6.8356232858114e-08	4.7553049339749923e-07	4.2925776276643055e-06	6.835609389416071e-08	4.755295265663889e-07	4.292568892619842e-06	6.835595479314433e-08	1.0192162321924364e-07	4.292588853109687e-06	6.835627264676821e-08	1.0204127081001485e-07	4.292608796152854e-06	6.835659022242396e-08	1.0204174487716623e-07	4.2926287288073895e-06	6.835690763250171e-08	1.0192304392728744e-07	4.29264865811894e-06	6.83572249891949e-08	1.0204269243702922e-07	4.292668568142996e-06	6.835754203859667e-08	4.7553960011649717e-07	4.292659763363986e-06	6.835740182613677e-08	1.020429564054794e-07	4.292679648419287e-06	6.835771847760446e-08	4.7554082731198576e-07	4.292670815061981e-06	6.835757780970337e-08	1.0192404316098498e-07	4.2926906800412425e-06	6.835789414115305e-08	4.7554204910183645e-07	4.292681815147457e-06	6.835775297071094e-08	4.755410669072083e-07	4.292672933489934e-06	6.835761153314316e-08	1.0192409342392386e-07	4.2926927518080475e-06	6.835792712108437e-08	1.9847115993183863e-07	4.292694549415886e-06	6.83579557426328e-08	4.7554247712221057e-07	4.2926856136043044e-06	6.8357813442242e-08	1.984708298917918e-07	4.292687375526824e-06	6.835784149525748e-08	1.9847091134822686e-07	4.2926891190661715e-06	6.835786925541717e-08	4.755418750242839e-07	4.29268012432071e-06	6.835772601616322e-08	1.9847057607847043e-07	4.29268182917194e-06	6.835775316003189e-08	1.984706548922716e-07	4.292683514384243e-06	6.835777999107895e-08	4.7554125355447214e-07	4.292674456612673e-06	6.835763574789693e-08	1.0192412945376321e-07	4.292694107981997e-06	6.835794867636865e-08	1.0192459603362261e-07	4.2927137391033875e-06	6.835826128235638e-08	1.0204423926194109e-07	4.292733342137015e-06	6.835857344102611e-08	1.0204470523778049e-07	4.2927529246169675e-06	6.835888527236191e-08	1.019259925074321e-07	4.292772494115103e-06	6.835919689694867e-08	4.755511093113103e-07	4.292763302434636e-06	6.835905052110757e-08	1.0204541738408422e-07	4.29278282219795e-06	6.835936135368407e-08	1.0192670233230171e-07	4.292802328885031e-06	6.835967197802951e-08	4.755544136049751e-07	4.292793068939417e-06	6.835952451510922e-08	1.0204612492179898e-07	4.2928125259055886e-06	6.835983434770191e-08	1.0204658742400754e-07	4.292831962223371e-06	6.83601438514938e-08	4.75557695511516e-07	4.292822634267522e-06	6.835999530559524e-08	1.0192764752325737e-07	4.292842036493067e-06	6.836030426652057e-08	1.0192810818506328e-07	4.292861418212328e-06	6.83606129009064e-08	4.7556095769216047e-07	4.292852022656203e-06	6.83604632785572e-08	1.9847852294884652e-07	4.292853348356171e-06	6.836048438438478e-08	1.0192837671055066e-07	4.292872668191648e-06	6.836079203332217e-08	4.755622029339021e-07	4.2928632053520644e-06	6.836064133952296e-08	1.0192861071065322e-07	4.292882483418539e-06	6.836094832328227e-08	1.0192906842295212e-07	4.292901740703997e-06	6.836125497608377e-08	1.0204870798967249e-07	4.292920969340205e-06	6.836156117262064e-08	1.0192998217933804e-07	4.292940184446532e-06	6.83618671536457e-08	4.755696804421452e-07	4.292930606404373e-06	6.836171462509157e-08	4.755686189629865e-07	4.292921004026111e-06	6.836156170890826e-08	4.7556755477590053e-07	4.292911376817323e-06	6.836140839720429e-08	1.0204893693820468e-07	4.292930493883432e-06	6.836171281661671e-08	4.7556860515784653e-07	4.292920815784095e-06	6.836155869424991e-08	1.0204916126609325e-07	4.292939884815944e-06	6.836186234846556e-08	4.7556964453549216e-07	4.292930153108765e-06	6.836170737210026e-08	4.755685659642395e-07	4.2929203930631385e-06	6.836155194426725e-08	1.0204915113584445e-07	4.292939384256208e-06	6.836185435841405e-08	1.0193041916426134e-07	4.292958356138514e-06	6.836215646485977e-08	1.0205005351797012e-07	4.292977292517919e-06	6.836245800574767e-08	1.0205050363446234e-07	4.292996200229511e-06	6.836275908991418e-08	1.984851861768732e-07	4.292997060773283e-06	6.836277278623992e-08	1.0205097349427991e-07	4.293015908583077e-06	6.836307291607542e-08	1.0193223598648417e-07	4.2930347327169105e-06	6.83633726686698e-08	1.0193268290931282e-07	4.2930535245858275e-06	6.836367190724991e-08	1.0205231562619373e-07	4.293072275603695e-06	6.836397049508941e-08	1.9848870270211512e-07	4.293072971147743e-06	6.836398156279793e-08	1.9848873471443657e-07	4.293073631028732e-06	6.836399206237626e-08	4.7558445401818504e-07	4.293063466691441e-06	6.836383019376217e-08	1.0205255182507434e-07	4.293082074646643e-06	6.836412650258261e-08	1.0193380677501081e-07	4.293100652904256e-06	6.836442233831348e-08	1.0205343572465742e-07	4.2931191853898326e-06	6.83647174449931e-08	1.020538762329243e-07	4.2931376791749034e-06	6.836501193524447e-08	1.0205431582098466e-07	4.293156133696513e-06	6.836530580011797e-08	4.755935903214709e-07	4.2931457181104426e-06	6.836513992949244e-08	1.0205450684247662e-07	4.293164090588969e-06	6.83654324876568e-08	1.0193575391700246e-07	4.293182430193082e-06	6.83657245222374e-08	4.755965018304504e-07	4.293171880518303e-06	6.836555651605199e-08	1.019359388028535e-07	4.293190136017966e-06	6.836584721121564e-08	4.7559735443153034e-07	4.293179494900478e-06	6.836567774877937e-08	4.75596175088042e-07	4.2931688067994385e-06	6.836550753815099e-08	4.7559499054652724e-07	4.2931580717368084e-06	6.836533657970259e-08	1.9849266778391016e-07	4.293158112865881e-06	6.836533722457197e-08	1.0205480118212232e-07	4.29317614803377e-06	6.836562441116612e-08	1.0205522986956488e-07	4.2931941425351876e-06	6.836591095022981e-08	1.984943353282613e-07	4.293194058710512e-06	6.83659096054619e-08	1.0205565556291154e-07	4.29321197242945e-06	6.836619485826777e-08	1.0193689040623207e-07	4.293229854103961e-06	6.836647960087029e-08	1.0193731494992765e-07	4.293247696367429e-06	6.836676371596642e-08	4.756037260872284e-07	4.293236609712279e-06	6.836658715921582e-08	4.756024974195352e-07	4.293225478893143e-06	6.836640989929855e-08	1.0205640229478574e-07	4.293243193164916e-06	6.83666919765134e-08	4.7560322576661564e-07	4.293231977447307e-06	6.836651336484577e-08	1.0193736519428282e-07	4.293249621893075e-06	6.83667943302976e-08	1.9849689974616396e-07	4.293249175503796e-06	6.836678721273288e-08	4.756038870049295e-07	4.293237835846124e-06	6.836660662763428e-08	1.0205669587018212e-07	4.293255359058536e-06	6.836688566269159e-08	1.0193792022810819e-07	4.2932728531621955e-06	6.8367164234229e-08	1.0205752821810067e-07	4.293290302698771e-06	6.836744209606618e-08	4.7560844094857273e-07	4.29327880051699e-06	6.836725892294501e-08	1.9849824806557317e-07	4.293278123095834e-06	6.836724812643213e-08	1.0205765338811492e-07	4.293295459168446e-06	6.83675241813119e-08	1.0193887218220384e-07	4.293312765258783e-06	6.836779975865827e-08	1.0193928305756487e-07	4.293330033188749e-06	6.836807472821876e-08	1.020588872608715e-07	4.293347254684769e-06	6.836834895822023e-08	1.0205929660402732e-07	4.293364436847925e-06	6.836862256172032e-08	1.0205970501125534e-07	4.293381578959783e-06	6.8368895527257e-08	4.7561854752933735e-07	4.293369738122452e-06	6.836870696029568e-08	1.0194063561174768e-07	4.293386803214971e-06	6.836897869892128e-08	1.9850323983342164e-07	4.293385758179279e-06	6.836896204702388e-08	4.756190083239459e-07	4.293373775467923e-06	6.83687712200448e-08	1.0205992679149233e-07	4.293390698718525e-06	6.836904069915518e-08	1.0194113311894555e-07	4.293407583534509e-06	6.836930956594802e-08	4.756214237994016e-07	4.293395447898061e-06	6.836911630283774e-08	1.9850363837243125e-07	4.293394161596202e-06	6.836909580750033e-08	1.9850357867537991e-07	4.2933928240610834e-06	6.836907449600162e-08	4.7561978631283615e-07	4.29338052293103e-06	6.836887859652473e-08	1.0194089125996021e-07	4.2933971523983216e-06	6.836914339554322e-08	1.0194128605378334e-07	4.2934137282478385e-06	6.836940734045997e-08	1.0206087613049479e-07	4.293430241619678e-06	6.83696702901965e-08	1.0206126862458331e-07	4.293446699205469e-06	6.836993235132427e-08	1.0194246232001234e-07	4.293463107763297e-06	6.837019363147599e-08	1.020620497932188e-07	4.293479450857161e-06	6.837045386893776e-08	1.0206243823789486e-07	4.293495735398121e-06	6.837071317378362e-08	1.0194362645740496e-07	4.293511968395005e-06	6.837097165764665e-08	4.756329776218493e-07	4.293499112177039e-06	6.837076691646687e-08	1.0206290544667264e-07	4.2935152132489376e-06	6.837102329921733e-08	1.0206328813730356e-07	4.293531253334728e-06	6.837127871070906e-08	4.756351115879296e-07	4.293518195137326e-06	6.837107075279189e-08	1.0194415945051678e-07	4.293534116383e-06	6.83713242717239e-08	1.0194453742510026e-07	4.293549976090518e-06	6.83715768106961e-08	4.7563718337983026e-07	4.293536713947139e-06	6.837136560502704e-08	1.0194459898836676e-07	4.293552446993521e-06	6.837161612708685e-08	1.9851089404209265e-07	4.293550022348276e-06	6.837157750139056e-08	4.7563718630861783e-07	4.293536557440563e-06	6.837136306708713e-08	4.756356939392284e-07	4.293523023497547e-06	6.837114753359706e-08	1.9850953341534692e-07	4.293520406801683e-06	6.837110585005562e-08	1.0206341104295959e-07	4.2935358236306775e-06	6.837135133726406e-08	1.0206377747420411e-07	4.2935511826886285e-06	6.837159590469613e-08	1.0206414253290106e-07	4.2935664847808405e-06	6.837183956518853e-08	1.0206450623817955e-07	4.293581730752916e-06	6.83720823322166e-08	4.7564069423439135e-07	4.29356781916483e-06	6.837186078623157e-08	1.0194533702799475e-07	4.293582959814183e-06	6.837210187653413e-08	4.756408290632842e-07	4.293568927711244e-06	6.837187841193585e-08	1.0194536325408157e-07	4.293583959131859e-06	6.837211776330301e-08	1.0194572011115989e-07	4.293598938969545e-06	6.837235629344638e-08	1.0206527744002073e-07	4.29361386018214e-06	6.837259389021178e-08	4.7564424953468076e-07	4.293599601898713e-06	6.837236682471572e-08	1.985130728189338e-07	4.29359631308828e-06	6.837231444069341e-08	1.0206521488206917e-07	4.293611082128309e-06	6.837254961469364e-08	1.0206556591992322e-07	4.293625802659138e-06	6.837278401631451e-08	1.0194671336274458e-07	4.293640482755738e-06	6.8373017774116e-08	1.0206626472720146e-07	4.293655106964049e-06	6.837325064197282e-08	1.9851563812603738e-07	4.293651570100448e-06	6.837319430824327e-08	1.019473250410115e-07	4.293666105459948e-06	6.837342576122343e-08	4.7565003123513127e-07	4.293651421339816e-06	6.837319191508576e-08	1.019473214113002e-07	4.293665856557081e-06	6.837342177319958e-08	1.0194766410837553e-07	4.293680242321091e-06	6.837365084366683e-08	4.7565159464828086e-07	4.293665393758226e-06	6.837341437846875e-08	1.985161120629731e-07	4.29366154762366e-06	6.837335311909872e-08	1.0194756164102595e-07	4.293675776842197e-06	6.837357969604175e-08	4.7565109706056276e-07	4.293660754989076e-06	6.837334047053729e-08	1.0194754270825557e-07	4.293674873410771e-06	6.83735652825185e-08	1.0194787787512706e-07	4.293688935925657e-06	6.837378920390106e-08	4.756525517028726e-07	4.293673728591363e-06	6.837354702368287e-08	1.0194785057091043e-07	4.293687671571161e-06	6.837376904080815e-08	1.0206738572480857e-07	4.293701546219955e-06	6.837398996943826e-08	4.756539453835599e-07	4.2936861383267484e-06	6.837374459422281e-08	4.7565223734974145e-07	4.29367065741073e-06	6.83734980557048e-08	1.0194777738725892e-07	4.293684341003243e-06	6.837371594065458e-08	4.7565203595951836e-07	4.293668712096e-06	6.83734670446102e-08	1.0194773105874435e-07	4.293682255623117e-06	6.83736826983307e-08	1.0194805256312064e-07	4.293695728821912e-06	6.837389723177487e-08	4.756532940949841e-07	4.293679867021536e-06	6.837364462588694e-08	1.0206719964294533e-07	4.293693183169711e-06	6.837385665773577e-08	1.9851739169470283e-07	4.293688282423806e-06	6.837377859871329e-08	4.756524658596963e-07	4.2936721739499185e-06	6.837352206375691e-08	1.9851641987538726e-07	4.293667112846497e-06	6.83734414506406e-08	1.0194769257962638e-07	4.293680127498049e-06	6.837364868042336e-08	1.9851678722221787e-07	4.293674907624996e-06	6.837356553869261e-08	1.019478775130596e-07	4.2936877657512696e-06	6.837377027570228e-08	1.9851714006825538e-07	4.2936823854821795e-06	6.837368457962785e-08	4.7565180651278013e-07	4.293665765258216e-06	6.837341989462556e-08	1.0194766022408081e-07	4.293678382652459e-06	6.837362079814813e-08	1.985167059185737e-07	4.293672757221707e-06	6.837353119816243e-08	1.0206702984398437e-07	4.293685210769587e-06	6.837372949276953e-08	1.02067325817755e-07	4.293697587758198e-06	6.83739265683928e-08	4.756534862813926e-07	4.293680543754657e-06	6.83736551356445e-08	4.756515973290423e-07	4.2936634134396484e-06	6.837338232872792e-08	1.0206680746509159e-07	4.293675556197679e-06	6.837357567517215e-08	1.0194789223931701e-07	4.2936876345946755e-06	6.837376799701013e-08	4.756523806277708e-07	4.293670264219273e-06	6.837349136827748e-08	1.0194776646880897e-07	4.293682197335839e-06	6.837368137732844e-08	1.0194804975041466e-07	4.293694062479126e-06	6.83738703043017e-08	1.0206753575052632e-07	4.2937058532167405e-06	6.837405804677319e-08	4.7565439615192866e-07	4.293688186094304e-06	6.837377669410338e-08	1.0194819178382911e-07	4.293699851682131e-06	6.837396244441526e-08	1.0206767320982274e-07	4.2937114473577314e-06	6.837414708176726e-08	1.0194874399319792e-07	4.2937229902288e-06	6.837433087857364e-08	1.0194901801516284e-07	4.293734473677266e-06	6.837451372942702e-08	1.0206849607943663e-07	4.293745890981517e-06	6.837469552726657e-08	1.0194956166801846e-07	4.293757258968965e-06	6.837487654002835e-08	1.0194983153849911e-07	4.293768570669241e-06	6.837505665668109e-08	4.756613384290744e-07	4.293750385389134e-06	6.837476705528434e-08	1.0206887412838229e-07	4.293761575254987e-06	6.837494523217041e-08	1.0206914007945e-07	4.29377271070759e-06	6.837512254266207e-08	4.7566179459918466e-07	4.29375434397837e-06	6.837483005219795e-08	1.0194976207416564e-07	4.29376537562371e-06	6.837500570969793e-08	1.9852072570547954e-07	4.2937581535395e-06	6.837489069003588e-08	4.756601791808862e-07	4.293739605362685e-06	6.837459531004019e-08	1.0194941196259965e-07	4.293750468804196e-06	6.837476828870719e-08	1.019496698455846e-07	4.293761276038464e-06	6.83749403721141e-08	1.0206913258790163e-07	4.293772018152347e-06	6.837511141827949e-08	1.0206938788472476e-07	4.293782701864818e-06	6.837528153415458e-08	1.9852152465762262e-07	4.293775126212809e-06	6.837516088287368e-08	1.0206946164340352e-07	4.293785688447877e-06	6.83753290635942e-08	1.019505057857181e-07	4.293796195623449e-06	6.837549636713017e-08	1.0195075519837808e-07	4.293806638060249e-06	6.837566263931663e-08	4.756655401080323e-07	4.2937874961552694e-06	6.837535780158984e-08	1.9852174421339617e-07	4.293779584378405e-06	6.837523179553965e-08	1.9852137799260207e-07	4.293771599692667e-06	6.83751046279512e-08	4.756616546496903e-07	4.29375222207785e-06	6.837479603504373e-08	1.0194971073025974e-07	4.293762300831355e-06	6.837495651326314e-08	1.0194994995921359e-07	4.293772302282416e-06	6.837511576001292e-08	1.0206939385092397e-07	4.293782216550647e-06	6.837527361796547e-08	1.0195042267262537e-07	4.2937920576104284e-06	6.837543030966985e-08	1.9852195235472379e-07	4.293783588940142e-06	6.837529543199604e-08	4.756629749094196e-07	4.293763685016821e-06	6.837497845493245e-08	4.7566076864044573e-07	4.2937436819397335e-06	6.837465989845322e-08	1.0206871308170951e-07	4.293753161558593e-06	6.837481083281545e-08	4.75659600344469e-07	4.293732960964415e-06	6.837448913030333e-08	4.7565736129662095e-07	4.293712656681002e-06	6.837416577631923e-08	1.0194877046319033e-07	4.293721862229263e-06	6.837431234557095e-08	4.7565612948010066e-07	4.293701354145403e-06	6.837398574585454e-08	1.0194850193046082e-07	4.293710370259904e-06	6.83741292983336e-08	1.0194871592662155e-07	4.2937192945635505e-06	6.837427138880104e-08	4.756558419247256e-07	4.293698482278583e-06	6.837393994486763e-08	1.0194843350070045e-07	4.293707217727701e-06	6.837407902816274e-08	1.9851802780412527e-07	4.293697613566285e-06	6.837392606674921e-08	4.756534373928839e-07	4.293676500638727e-06	6.837358983586726e-08	1.0206711518519628e-07	4.293684953011336e-06	6.837372441213343e-08	1.0194811196923532e-07	4.293693326767444e-06	6.837385773683594e-08	1.0206751503033374e-07	4.293701607558495e-06	6.837398958152925e-08	1.0206771181158759e-07	4.293709805112626e-06	6.837412010116834e-08	1.0194870185443925e-07	4.2937179293173386e-06	6.837424945324143e-08	4.7565568360644544e-07	4.293696264995751e-06	6.837390444440466e-08	1.0206758462132896e-07	4.293704219314021e-06	6.837403109225377e-08	1.0206777364990327e-07	4.293712098986155e-06	6.837415655196179e-08	4.756550358223135e-07	4.2936901861748994e-06	6.837380758791874e-08	1.0194823572962265e-07	4.293697926410842e-06	6.837393082840203e-08	1.0206762389096035e-07	4.293705591178689e-06	6.83740528676686e-08	4.7565431300533676e-07	4.293683453381515e-06	6.837370032277043e-08	1.020672797391634e-07	4.293690985453464e-06	6.8373820250112e-08	1.9851727783577482e-07	4.293680191249353e-06	6.837364834548581e-08	1.0206720209390562e-07	4.293687603149825e-06	6.837376636020032e-08	4.756523175340933e-07	4.293665200440835e-06	6.837340959902827e-08	1.0194764211594935e-07	4.293672504767833e-06	6.837352590161906e-08	1.0206701922495071e-07	4.293679747682297e-06	6.837364122660788e-08	4.7565144485089716e-07	4.2936571664420046e-06	6.837328162368547e-08	1.9851571306570955e-07	4.293646029473536e-06	6.837310426321669e-08	4.756477076215094e-07	4.293623333992958e-06	6.837274284164793e-08	1.020658501506396e-07	4.293630366614211e-06	6.837285481878896e-08	4.75645970348141e-07	4.293607559997972e-06	6.837249162769435e-08	4.756434426315107e-07	4.293584696431021e-06	6.837212752970595e-08	1.0206493150315199e-07	4.293591574363359e-06	6.837223704347685e-08	1.019458934646647e-07	4.293598409806079e-06	6.837234588046836e-08	4.7564242514650557e-07	4.29357537794691e-06	6.837197910208092e-08	4.7563987223243325e-07	4.293552285799996e-06	6.837161136333857e-08	1.0194496040609815e-07	4.293558957161088e-06	6.837171758653673e-08	4.7563805015673144e-07	4.2935357422359e-06	6.83713478918284e-08	1.9851009318152066e-07	4.293524001898786e-06	6.837116092152975e-08	1.019442886190489e-07	4.293530496233718e-06	6.837126432430476e-08	4.7563489248071697e-07	4.29350708226556e-06	6.837089145836198e-08	4.756322969742377e-07	4.29348359453869e-06	6.837051741720423e-08	1.0194332894894227e-07	4.2934898878021655e-06	6.83706176162649e-08	1.0206267694150021e-07	4.293496103271487e-06	6.837071657591971e-08	4.756310756428208e-07	4.2934723846185156e-06	6.837033885547162e-08	1.0194306252013801e-07	4.293478456878466e-06	6.837043553335303e-08	1.0206240494220078e-07	4.29348444373347e-06	6.837053085064051e-08	1.0194334866878259e-07	4.29349035892339e-06	6.837062502614845e-08	1.019434890265206e-07	4.293496192185027e-06	6.837071789646672e-08	4.75631077248153e-07	4.293472037800217e-06	6.83703332342071e-08	1.0194305382739671e-07	4.2934776957828615e-06	6.837042331228413e-08	4.7562902513802565e-07	4.293453347442543e-06	6.837003556037518e-08	4.756263263526389e-07	4.293428896305088e-06	6.83696461710247e-08	4.756236162490529e-07	4.293404340579619e-06	6.836925511578717e-08	4.756208946372659e-07	4.293379678814229e-06	6.836886237161978e-08	4.7561816136397045e-07	4.2933549099118725e-06	6.836846792113391e-08	1.0194027222228739e-07	4.293359990697752e-06	6.836854880592555e-08	1.9850195794668747e-07	4.293346649676116e-06	6.836833633691934e-08	4.7561449929477236e-07	4.293321568311396e-06	6.836793691049705e-08	1.0205867430455596e-07	4.293326351912042e-06	6.836801306289304e-08	1.0205878794634732e-07	4.293331042353243e-06	6.836808773194594e-08	4.756127680714901e-07	4.293305652491004e-06	6.836768339336775e-08	1.0205829575436123e-07	4.293310153231495e-06	6.836775504205366e-08	1.0193920902526404e-07	4.293314572053738e-06	6.836782538655875e-08	4.756109421187253e-07	4.29328888388108e-06	6.836741629857105e-08	1.0205789696690344e-07	4.293293113145701e-06	6.836748362526507e-08	1.0205799745399369e-07	4.293297257146661e-06	6.836754959460547e-08	4.756090233764109e-07	4.293271286026356e-06	6.836713600220178e-08	4.75606146257193e-07	4.293245220695494e-06	6.836672091007477e-08	4.7560325876408996e-07	4.2932190634237435e-06	6.836630435437529e-08	4.756003611372671e-07	4.293192816476578e-06	6.836588637117736e-08	1.0205561304848312e-07	4.2931965406258315e-06	6.836594565703467e-08	1.984944056890268e-07	4.293181844539231e-06	6.836571161458049e-08	1.020553521681871e-07	4.293185421361309e-06	6.83657685551696e-08	4.755966347393168e-07	4.293158850631906e-06	6.836534541773351e-08	1.9849266460440767e-07	4.293143931573057e-06	6.836510782574699e-08	1.0205445083380894e-07	4.293147294223176e-06	6.836516135682011e-08	4.755924112789905e-07	4.293120495641083e-06	6.836473459196906e-08	1.9849089254067363e-07	4.293105365204142e-06	6.836449363472929e-08	1.020535339623536e-07	4.293108523581851e-06	6.836454391355983e-08	4.7558811606500727e-07	4.293081506061994e-06	6.83641136628449e-08	4.755851228340542e-07	4.2930544139150075e-06	6.836368222385232e-08	4.755821212299793e-07	4.293027247416552e-06	6.836324960092532e-08	1.020516768277556e-07	4.293030134442471e-06	6.836329555896378e-08	1.0193255952411366e-07	4.293032965146816e-06	6.836334062009686e-08	4.755797434673663e-07	4.293005584330346e-06	6.836290458424756e-08	1.0193197650379684e-07	4.293008281234331e-06	6.836294751460847e-08	1.0193204047910385e-07	4.2930109129984824e-06	6.836298940759326e-08	4.7557729773724024e-07	4.292983315663866e-06	6.836254992362932e-08	4.7557423925333563e-07	4.2929556424966265e-06	6.836210923202247e-08	1.0193079042243551e-07	4.292958068393989e-06	6.836214784655987e-08	4.755714395361612e-07	4.292930247606381e-06	6.836170480411834e-08	1.9848209495206626e-07	4.292914153636145e-06	6.836144850337005e-08	1.0192980506756731e-07	4.292916376371393e-06	6.83614838827232e-08	4.7556681575919436e-07	4.2928883361856654e-06	6.836103734665177e-08	4.7556370744978334e-07	4.292860220923693e-06	6.836058961520173e-08	1.9847885409134193e-07	4.29284385109795e-06	6.836032892211568e-08	1.0204731613935834e-07	4.292845798011411e-06	6.836035990985819e-08	1.0192818155517012e-07	4.292847690949934e-06	6.836039003835262e-08	1.0204740721646833e-07	4.292849514904276e-06	6.836041906863844e-08	4.7555939616847865e-07	4.292821058545074e-06	6.835996590695205e-08	1.0192759383467162e-07	4.29282276978584e-06	6.835999314319228e-08	4.7555642870555125e-07	4.292794186686411e-06	6.835953796426597e-08	4.755532598594681e-07	4.29276554191679e-06	6.835908180389089e-08	4.755500842072431e-07	4.2927368382413184e-06	6.835862470611541e-08	1.0192559371324922e-07	4.292738330406833e-06	6.835864845590227e-08	1.0204480682871431e-07	4.2927397679112045e-06	6.83586713357694e-08	1.9847327317473566e-07	4.2927227670817375e-06	6.8358400599392e-08	4.755453370422885e-07	4.292693862465489e-06	6.835794030415573e-08	4.7554213293289656e-07	4.292664911928459e-06	6.835747927824364e-08	1.0204306121792033e-07	4.292666179681316e-06	6.835749945694352e-08	4.7553906256742506e-07	4.292637145392529e-06	6.835703709826189e-08	4.7553584443580093e-07	4.292608070853066e-06	6.835657409897191e-08	4.7553262197712334e-07	4.292578957183789e-06	6.835611047681296e-08	1.9846583161444e-07	4.2925616794259794e-06	6.835583533313524e-08	1.0204060690704779e-07	4.292562767359349e-06	6.835585264924571e-08	1.019214598201931e-07	4.292563828427572e-06	6.835586953741645e-08	1.0204065789840499e-07	4.292564845314408e-06	6.835588572178447e-08	4.755278276543887e-07	4.292535537588543e-06	6.83554190088078e-08	1.0192081315902603e-07	4.292536484581522e-06	6.835543407923818e-08	1.0192083560782547e-07	4.292537389324006e-06	6.835544847625141e-08	1.0192085705537028e-07	4.2925382488661105e-06	6.835546215275656e-08	1.020400496498536e-07	4.292539051632364e-06	6.835547492431214e-08	1.0192089645963638e-07	4.292539810137549e-06	6.835548699010431e-08	4.755250509034563e-07	4.292510191772176e-06	6.835501532544388e-08	4.7552176960978825e-07	4.2924805044264756e-06	6.835454256095723e-08	4.755184807406729e-07	4.292450741787014e-06	6.835406859602843e-08	4.7551518358753716e-07	4.292420897282801e-06	6.835359332596268e-08	1.019180908723523e-07	4.292421308175409e-06	6.835359984984502e-08	1.0191810058864402e-07	4.292421635240679e-06	6.835360503760256e-08	4.7551195906748943e-07	4.292391515217513e-06	6.83531253758814e-08	1.0203656125362211e-07	4.292391646205849e-06	6.835312743867892e-08	1.019173961707733e-07	4.292391686365778e-06	6.835312805398345e-08	1.0203656522577713e-07	4.292391615035274e-06	6.835312689284496e-08	1.0191739532951257e-07	4.292391444724004e-06	6.835312415457154e-08	1.0191739123180698e-07	4.292391163852322e-06	6.835311965488555e-08	1.0203655264387248e-07	4.292390761396042e-06	6.835311321837392e-08	4.755085394079628e-07	4.292359833152244e-06	6.835262067911285e-08	1.0203580774794116e-07	4.292359190134009e-06	6.835261041089872e-08	4.7550504225088133e-07	4.292327999876485e-06	6.835211369857314e-08	1.0203505089981004e-07	4.292327112846449e-06	6.835209954454617e-08	1.019158633940092e-07	4.2923261172653815e-06	6.835208366219016e-08	1.9845414990018995e-07	4.292306553431962e-06	6.835177209429214e-08	4.7549921177013854e-07	4.292274854495467e-06	6.83512672830449e-08	1.0191462240560755e-07	4.292273513333573e-06	6.835124589971263e-08	4.7549555194564876e-07	4.2922415768511845e-06	6.835073730786383e-08	1.0191383216126015e-07	4.292240025732097e-06	6.835071258360758e-08	1.9845017351647784e-07	4.292219919326946e-06	6.835039238124132e-08	1.0203248122493899e-07	4.292218180331623e-06	6.835036466827556e-08	1.0203243984892293e-07	4.292216362820903e-06	6.835033570671214e-08	1.9844908144920924e-07	4.2921960147710426e-06	6.835001166155109e-08	4.7548696788352396e-07	4.292163538837472e-06	6.83494944899743e-08	4.754833703883742e-07	4.292130998596969e-06	6.83489762966926e-08	1.984451361706637e-07	4.292110472641753e-06	6.834864942494953e-08	1.0202987934883635e-07	4.292108370969537e-06	6.834861594844544e-08	4.754772594417576e-07	4.292075703352828e-06	6.834809573334516e-08	1.9844258048861345e-07	4.292055083701524e-06	6.834776737558797e-08	1.0202856265378828e-07	4.2920529140752115e-06	6.834773282259903e-08	1.0202851108073175e-07	4.29205073679439e-06	6.834769814924726e-08	1.019093006379164e-07	4.292048565779422e-06	6.834766357705094e-08	1.0202840772261012e-07	4.292046389490097e-06	6.834762892206428e-08	1.9844122491586834e-07	4.292025754228337e-06	6.834730032282044e-08	1.984402704771265e-07	4.2920051298519254e-06	6.834697189780072e-08	4.754658211462865e-07	4.291972445146868e-06	6.834645142199023e-08	1.0202659822057249e-07	4.291970316965282e-06	6.834641753589715e-08	1.9843770556705746e-07	4.2919497376912516e-06	6.834608983022412e-08	1.0202605840814997e-07	4.291947639654516e-06	6.834605642404055e-08	1.0190685268812691e-07	4.291945562477235e-06	6.834602334960696e-08	4.7545921712408844e-07	4.291912950059608e-06	6.834550402425067e-08	4.7545560265199427e-07	4.2918803466453595e-06	6.834498484130449e-08	1.0202440874376283e-07	4.2918782838421655e-06	6.834495199304576e-08	4.754517584337345e-07	4.291845680009349e-06	6.83444328009209e-08	4.75448144260859e-07	4.291813067418766e-06	6.834391346773013e-08	1.0202280920700725e-07	4.291810978522594e-06	6.834388019958056e-08	4.754442948854363e-07	4.2917783246670095e-06	6.834336020584977e-08	4.754406745693201e-07	4.291745638785261e-06	6.834283970021312e-08	1.0202120601736214e-07	4.291743460430366e-06	6.834280500236803e-08	1.020211541143176e-07	4.291741238332971e-06	6.834276960637788e-08	1.0202110116343002e-07	4.291738966258e-06	6.834273341301393e-08	1.0190189699162007e-07	4.2917366465926004e-06	6.834269646038132e-08	1.984268802426361e-07	4.291715783417755e-06	6.834236421494844e-08	4.7543372692304916e-07	4.291682757348835e-06	6.834183828252049e-08	1.9842438516140088e-07	4.291661751786925e-06	6.834150376731586e-08	1.0190006303600087e-07	4.2916591568513244e-06	6.834146242681248e-08	1.0190000127214848e-07	4.291656485634925e-06	6.834141987105091e-08	4.7542714469998647e-07	4.29162313407535e-06	6.834088875237487e-08	1.984216223458361e-07	4.291601812338917e-06	6.834054920045626e-08	4.754210820404868e-07	4.291568287926379e-06	6.834001532921994e-08	1.020169884039611e-07	4.291565289563271e-06	6.833996756401126e-08	1.0189777180975088e-07	4.291562225966111e-06	6.833991876061725e-08	1.0201684406975023e-07	4.291559083888482e-06	6.833986870829471e-08	4.7541633981887065e-07	4.291525246922712e-06	6.833932986289068e-08	4.754125898950563e-07	4.291491340252955e-06	6.833878990884167e-08	1.9841552318185206e-07	4.291469517797537e-06	6.83384423890205e-08	1.984145141481312e-07	4.2914476444895255e-06	6.833809406084334e-08	1.0189497801997678e-07	4.291444226655619e-06	6.833803962379176e-08	1.0201403868431488e-07	4.291440762649499e-06	6.833798445291668e-08	1.020139563383201e-07	4.29143726653217e-06	6.833792877210395e-08	1.0189473160359546e-07	4.291433752113635e-06	6.833787280120358e-08	1.0201378973340471e-07	4.2914302079433034e-06	6.833781635777101e-08	1.018945640826022e-07	4.291426655142991e-06	6.833775977801669e-08	1.9841253714087286e-07	4.291404586053382e-06	6.833740834134678e-08	4.7539922945151773e-07	4.291370345364354e-06	6.833686308189812e-08	4.7539543896712803e-07	4.291336097529115e-06	6.833631770921956e-08	1.0201146871979882e-07	4.291332502170085e-06	6.83362604540999e-08	1.0201138335421475e-07	4.291328899485832e-06	6.833620308226014e-08	4.7539085641414623e-07	4.291294627767788e-06	6.833565732909255e-08	1.9840644357683794e-07	4.291272510138249e-06	6.833530511980719e-08	1.0200995759618595e-07	4.291268874447675e-06	6.833524722025985e-08	4.7538421670731397e-07	4.291234553460484e-06	6.833470067936371e-08	1.984036723799438e-07	4.291212372942927e-06	6.833434746472523e-08	1.0188939295567885e-07	4.291208665200613e-06	6.833428841318984e-08	1.0188930500248127e-07	4.291204915322078e-06	6.833422868880362e-08	4.753771433644543e-07	4.2911704290345605e-06	6.83336795077057e-08	1.018883972717986e-07	4.291166567358422e-06	6.833361799865754e-08	1.0188830562285817e-07	4.2911626368985e-06	6.833355539213043e-08	1.018882123248596e-07	4.291158628878504e-06	6.833349154837571e-08	1.0200725108824971e-07	4.2911545264752135e-06	6.833342619956029e-08	4.7537157068835607e-07	4.2911196206903716e-06	6.833287032649867e-08	4.7536770477548813e-07	4.2910845983724934e-06	6.833231259555205e-08	4.7536382550006326e-07	4.291049451208944e-06	6.833175287466931e-08	1.0200465562184404e-07	4.291044908464832e-06	6.833168050692097e-08	1.0188541678879613e-07	4.291040256378599e-06	6.833160639717926e-08	1.0188530623473303e-07	4.291035484884451e-06	6.833153038554695e-08	1.0188519283245864e-07	4.291030593980592e-06	6.833145247242605e-08	1.0200420694952997e-07	4.291025577221339e-06	6.83313725556328e-08	1.0200408756402368e-07	4.2910204467610345e-06	6.833129082919663e-08	1.0188483538579274e-07	4.291015216774098e-06	6.833120751932673e-08	1.018847110664834e-07	4.291009886798627e-06	6.833112261915713e-08	1.020037141607585e-07	4.2910044583346356e-06	6.833103615305473e-08	4.7535493351822813e-07	4.2909681422831495e-06	6.833045782607613e-08	1.9839136888019752e-07	4.290944031942369e-06	6.833007387103528e-08	1.0200214826305663e-07	4.290938403526156e-06	6.832998423138481e-08	1.018828865484753e-07	4.290932752650351e-06	6.832989423810986e-08	1.0200187991548679e-07	4.290927080190719e-06	6.832980390542435e-08	1.983894649000968e-07	4.290902879711047e-06	6.832941853203267e-08	1.9838834435049648e-07	4.2908787032322024e-06	6.832903354578896e-08	1.0200059484402751e-07	4.290873103217749e-06	6.832894438091033e-08	2.9309792240982974e-05	208.8920076404385	209.00678786644204	2106.6132349899804
74	1100.6478161717298	901.438625229948	513.1810135733353	0.0037570333793149635	0.07965212470530761	0.003662722679918626	0.04005882282909873	0.8637716589259745	0.004661537988801616	0.004436099497408436	0.0	5431.124943595605	4567.962128285152	0.0283868986661644	0.0	3.6268964920890547	0.1220685993524852	6.5691886191872655	0.0	3.278471281350409e-06	0.0	0.024765278060789236	5.3573811246975245	6.0322934532647485	0.11219093316348017	0.3737526495026151	119.09336096621489	2173.8998854116926	0.0	215.919479233862	96.48005553921914	0.0	0.0017234061866793235	0.0	2.341638156141684	0.0555236491033266	0.12157890163304547	2.843376419133295	0.0	0.03306074293033297	0.0399817382204192	1.299482442219005	1.5716308476274101	0.24840029684346396	0.2828234266756504	2.1246205054898186	0.0	2.7412052941318312e-05	0.0	0.2443514977308486	0.0	2.1556016939754903	7.463252227138229e-07	0.0005782129210443383	0.011545428279490321	0.00010519561078263017	0.0	0.02354676652773886	0.0046073819632771835	0.0010949241522115517	0.018522090545724942	12629.22176427075	13.678402368322827	0.006005238704906041	0.0	0.050746226672872076	0.08725438665981083	0.015994147962142904	0.10006565937850513	0.0	0.17656290204623676	0.0	1.0701633873944027e-05	0.0	0.6411462917447238	0.0054897565621065255	15.999302946282532	0.0	2.4271959676030366e-07	0.0	0.0001237318473627413	1.762390133655537e-05	4.5191038414845877e-10	2.9261512499110675e-06	5.706148200463028e-06	3.1645534651748124e-09	0.04049006925700967	0.22281890775905033	2.183323302242839e-09	1.373418378620452e-09	7.586105848961979e-13	1.4760326307862635e-05	6.222113901249297e-09	4.002125643648749e-06	1.0489603753870858e-12	1.1796238738498244	0.0	0.0016538704423836206	0.33068956391398646	0.10666726307673817	4.2157039416496515e-07	2.1078523295747399e-07	0.0001681370768262103	2.3566864168058254e-07	4.713370423351493e-05	1.520364321762586e-05	0.4634771981601367	0.0001585246549424882	0.43698476319924767	5.600890129711428	0.0	0.0	3.156433803558313e-06	0.0	1.4929055721194804e-06	2.0675970311825522	0.0	225.72783596545574	57.29871064669225	8.499087579731023e-05	0.000814327167551864	0.0	3.589204606414212e-05	1.442275905719802e-06	1.4902625179697822e-06	0.0001682074979889525	2.769419737582094e-08	0.0	0.00024451123176147946	0.0004977722759639808	8.08339947469602e-08	4.036481324596696e-08	0.43771227253478884	2.597038547217225e-05	1.4977582738996415e-08	0.00010896158722020359	0.0008843567593122911	1.3544088024187092e-08	9.596431966453691e-06	0.0	4.001744676415814e-05	7.463252227138229e-07	4.551871120614834e-06	7.463253290056853e-07	5.980017243556255e-13	2.6229846993925467e-10	3.465669865059932e-05	1.797691884709287e-08	1.0004665795724821e-05	1.3543858655320689	0.00070284374185847	9.862438411799114e-09	2.6142304592389036e-12	3.638343074631169e-09	2.381629818339045e-05	1.3270017691686747e-09	5.689406294670074e-09	1.4853762187744978e-06	2.412408049093124e-09	1.4886534287492746e-06	0.00012441766696483575	0.0007627420652830582	0.0005461853803821251	1.6437927237674891e-09	3.0458019794705167e-10	2.015021907334164e-10	1.2400532476985063e-09	170.17583742864085	98.92992452794361	0.00018357436383014642	5.0883754387433675e-06	0.00010630577504187418	0.0	0.0012380864905238893	0.0014023840899440897	0.8960626259109183	3.88397201469747e-05	1.4620439305559755e-05	1.292404172442891e-07	1.8203197856488828e-06	1.597920348615724e-06	7.61606222889952e-09	0.0008958553433403655	4.884146176910471e-05	2.2293426418922542e-07	0.142754685844298	0.0	0.0003455054426537088	0.0	0.0	0.0	0.0	0.0	3.381360505565425	4.103023359162087e-06	2.213567565107059e-08	3.6170120926699083e-07	3.173065081727233e-07	2.3154319735087455e-09	0.00025194495548864874	1.3059293888949927e-05	3.616714092204902e-08	0.05964294250428575	0.0	0.0001989160594747071	0.0	0.0	0.0	0.0	0.0	3.481303218133259	273.7218878228849	4.020921343349801	4.545122879116545e-05	3.615860527263776e-06	2.638826075781408e-05	0.0	0.0004930171770453557	0.0005584404618907537	0.02814888108605977	1.5433766537241955e-05	1.035491664175404e-05	7.208754201969817e-07	1.630379664273802e-05	1.4311092978050317e-05	6.82260540017986e-08	0.0006350354167867832	3.073789042010973e-05	1.2399426057501257e-06	0.10903225994457884	0.0	0.007790042490758296	0.0	0.0	0.0	0.0	0.0	3.414368567983626	126.73892255530389	146.1869296914854	0.0002386044468056004	4.286802475213263e-06	0.00013802207540722003	0.0	0.0011984789100873848	0.0013575204907226958	1.4962144525195702	3.759903246933229e-05	1.229383367660379e-05	8.478495498018476e-08	8.895963617493806e-07	7.809437043551033e-07	3.7178961230849273e-09	0.0007536653916990733	4.317102620244638e-05	1.4642817435536657e-07	0.12344911080025796	0.0	0.000174081580496038	0.0	4.2157039416496505e-07	2.1078523295747417e-07	2.1078523295747417e-07	4.2157050178986733e-07	3.279925394417493	215.72999717617319	42.29405096632371	0.00014197631027538043	7.2811342489426445e-06	8.231083687610527e-05	0.0	0.0012138454308033967	0.001374925766841831	0.34575310085168376	3.806910583215512e-05	2.1024922235039584e-05	3.717389302106168e-07	6.6332873007190714e-06	5.822687597268558e-06	2.7769728537530482e-08	0.0012866391172013996	6.733061229608088e-05	6.404274642689876e-07	0.19318735041453025	0.0	0.001285877121180209	0.0	0.0	0.0	0.0	0.0	3.3198570269870165	268.5792632199555	16.643544537879123	4.445461582589724e-05	2.1615602351773992e-06	2.5806819729517555e-05	0.0	0.0004731798513407355	0.0005359720201291752	0.118495827351958	1.484081520063121e-05	6.169937500720661e-06	9.995544307937154e-08	2.2184173187677034e-06	1.9472781771221916e-06	9.2928761398404e-09	0.0003787044952447449	1.8435636276346815e-05	1.7195271657510184e-07	0.07599792336464886	0.0	0.001104321842666827	0.0	0.0	0.0	0.0	0.0	3.460756783247598	197.45533130723544	79.52260098224839	0.00013910060875716132	3.631248073323882e-06	8.060683268261438e-05	0.0	0.0010885259911741106	0.0012329764558046612	0.6667359474174085	3.4148032666288896e-05	1.039940495286449e-05	9.364582524897367e-08	1.5298865575331446e-06	1.3429456867560119e-06	6.404035305811932e-09	0.0006377570447803477	3.3772668194511455e-05	1.6141320813729192e-07	0.10944276100010268	0.0	0.00033056073758725373	0.0	0.0	0.0	0.0	0.0	3.421375127558494	224.96727821112958	42.43312857158748	0.00011754900432058634	5.497192252201761e-06	6.816496825878891e-05	0.0	0.0010480361920902246	0.0011871133145592663	0.33649762781674536	3.287164129160098e-05	1.5809690174226588e-05	2.3804049892637427e-07	4.428777978577473e-06	3.887555125232008e-06	1.8543790969379544e-08	0.0009684947924471241	4.985248114503204e-05	4.0998924571234025e-07	0.15212790894606829	0.0	0.0009945640249921029	0.0	0.0	0.0	0.0	0.0	3.3694541256038955	249.54009630319842	32.02045329119437	7.146550294572118e-05	2.8567530893579776e-06	4.146742274331282e-05	0.0	0.0007067659155314703	0.0008005556297389441	0.2378160733881275	2.21693743077824e-05	8.167075697090137e-06	1.0594083870540403e-07	2.1853795730901258e-06	1.918292438835483e-06	9.153357233671372e-09	0.0005010831973514254	2.4994630349904697e-05	1.823443490880202e-07	0.0917973540085788	0.0	0.0007280969829491284	0.0	0.0	0.0	0.0	0.0	3.4421635481817656	255.03172635754845	9.06973474918614	8.45492926965161e-05	6.189327231594736e-06	4.9065274627091046e-05	0.0	0.0008545190626784896	0.0009679144260717702	0.06680575346131577	2.6766723890640255e-05	1.7828057973954982e-05	9.715492601174412e-07	2.0480308724614467e-05	1.7977260094197188e-05	8.571801540608181e-08	0.0010916994838107586	5.452808440347464e-05	1.6719691028662502e-06	0.1679930379993322	0.0	0.005644107494760177	0.0	0.0	0.0	0.0	0.0	3.3457167458035646	235.53027904381753	44.00742654577652	9.050540550488962e-05	3.2242059533136015e-06	5.249676457641428e-05	0.0	0.0008448135097468654	0.0009569225704987278	0.33741752219868826	2.650067948153196e-05	9.22521394440911e-06	1.0679437787214078e-07	2.0798364957044e-06	1.8256591952078825e-06	8.71018045933175e-09	0.0005658828037535842	2.8701763473225282e-05	1.8388405599252668e-07	0.10016146349742434	0.0	0.0005795483904829528	0.0	0.0	0.0	0.0	0.0	3.4322693771771315	240.3716327066303	20.334559127214547	0.00010786890653647449	6.844313489287492e-06	6.257552045904418e-05	0.0	0.0010275671814018584	0.0011639273734435894	0.15628562837699456	3.221432323428279e-05	1.974400576749653e-05	5.86757392939167e-07	1.1661054405494772e-05	1.023593242349517e-05	4.882181106838454e-08	0.0012085601388345751	6.152711915520325e-05	1.0101747508898816e-06	0.18310035041080897	0.0	0.0026717205399290123	0.0	0.0	0.0	0.0	0.0	3.330572112158271	257.9631419188759	21.619436220229748	6.323344689539716e-05	3.2420201302285985e-06	3.669852481902735e-05	0.0	0.0006464589174622088	0.0007322456033933356	0.15788459388736203	2.02747310592058e-05	9.276553128585788e-06	1.60330183726679e-07	3.4184309992869486e-06	3.0006359160590085e-06	1.43179514773437e-08	0.0005690261378677314	2.808056800266134e-05	2.75895115066756e-07	0.10056284473669008	0.0	0.001245341641468802	0.0	0.0	0.0	0.0	0.0	3.431118796451899	278.64057198917993	15.733405173334715	2.3685151995085756e-05	3.7684220945831984e-07	1.3753224597992494e-05	0.0	0.0002615540744581267	0.0002962630530127357	0.10932552817425592	8.20546655802298e-06	1.071344263249338e-06	1.003477546793878e-08	2.3100924769465293e-07	2.0277419325396758e-07	9.679136996537471e-10	6.582666720455639e-05	3.2739573115513754e-06	1.7258020151888255e-08	0.035618681241851385	0.0	0.0002080719648764419	0.0	0.0	0.0	0.0	0.0	3.510139655714824	207.40799318747113	54.87279199781055	0.00014655229261629642	6.48805273661174e-06	8.494609930609634e-05	0.0	0.001204638777773234	0.0013644975455773584	0.4559221162645069	3.778483966725835e-05	1.870122603253175e-05	2.5898739571170206e-07	4.4436676157800905e-06	3.900661020675171e-06	1.860216367712473e-08	0.0011449673815148228	6.0239319133466436e-05	4.462826944911578e-07	0.17490481368879346	0.0	0.0008678211948520875	0.0	0.0	0.0	0.0	0.0	3.342231542841179	278.173639691113	14.248425628431294	2.5878507772106658e-05	7.5237693185189e-07	1.5026650307654131e-05	0.0	0.00028529554135692915	0.0003231550472116487	0.09919979689373946	8.949648728674494e-06	2.140777984957775e-06	2.4138809156917748e-08	5.547703137471352e-07	4.869637030624866e-07	2.324349290222611e-09	0.00013150706023503926	6.3877832926705435e-06	4.1514964829237076e-08	0.04409480721625862	0.0	0.0004581007382897275	0.0	0.0	0.0	0.0	0.0	3.4997118193765657	207.68945947053976	65.33734728059183	0.00013146013163615376	4.3951755277849214e-06	7.619885131447244e-05	0.0	0.001082053401812009	0.0012256449144171402	0.5366156662467343	3.3943372652227046e-05	1.2608908858143095e-05	1.3324748970729078e-07	2.289333791607267e-06	2.0095816820190125e-06	9.584256127364796e-09	0.0007729130350589235	4.0444606280344736e-05	2.296080292582538e-07	0.12688618988819192	0.0	0.0004977471299694593	0.0	0.0	0.0	0.0	0.0	3.4002623984135822	205.93996316215248	58.40512381770315	0.00014559449169124184	6.10211965348247e-06	8.438784023356929e-05	0.0	0.001188296249363307	0.0013459863636029528	0.486034100910821	3.727332280841185e-05	1.7573460480787076e-05	2.2685638790854602e-07	3.864905612120705e-06	3.3926252806949606e-06	1.617926246563913e-08	0.0010761628862680749	5.6630857661363436e-05	3.909308985924246e-07	0.166026031522382	0.0	0.0007651443549021265	0.0	0.0	0.0	0.0	0.0	3.3529964684085347	113.089014334793	157.9267353844329	0.0002628925799910952	4.619516096908437e-06	0.00015201938081039717	0.0	0.0011782588512045866	0.0013346171741512095	1.6961554959910021	3.69647738333619e-05	1.3259212610961774e-05	8.893748766175797e-08	8.326335104132213e-07	7.309524632883093e-07	3.478095549362501e-09	0.0008126696060875072	4.7393254044162394e-05	1.5365916819257743e-07	0.13201664053047002	0.0	0.0001655841511473536	0.0	0.0	0.0	0.0	0.0	3.394432302665566	57.57120747396502	221.34409002255788	0.0003662218355064362	2.841840403492464e-06	0.00021147386107580688	0.0	0.0008355875448392853	0.0009464724061180697	2.9970715977761544	2.6215171150075824e-05	8.124172721104856e-06	4.33562421352359e-08	2.0632639698687568e-07	1.8115614840988982e-07	8.586917700680846e-10	0.0004984552124918626	3.2503453042688214e-05	7.502916366537215e-08	0.09146247717131088	0.0	5.7478909480357366e-05	0.0	0.0	0.0	0.0	0.0	3.4432334740830544	0.0002132676678668534	1.49290400876908e-06	5.741939311361925e-06	1.4928734627309573e-06	0.0010646059000797073	0.00029840814562230784	9.6262060731578e-05	0.0	0.0	0.0	0.0	1.4920405159784696e-06	3.202709337976928e-06	0.0	0.0002131440546553936	1.492038704246437e-06	5.738611216885664e-06	1.4920081703350895e-06	1.4920403038435163e-06	9.620625366136976e-05	0.0010639886694394345	0.00029823513013267834	0.0	0.0	0.0	1.4911754378531974e-06	3.1352492389566404e-06	0.0	0.0002130204684627864	1.4911736715526082e-06	5.735284170602289e-06	1.4911430664936992e-06	1.4911752250439625e-06	9.615042204207367e-05	0.0010633711216139453	0.00029806203151927664	0.0	0.0	0.0	1.4903099437571716e-06	3.1620796362980366e-06	0.0	0.00021289680094200525	1.4903081474535914e-06	5.73195523570966e-06	1.4902773928084198e-06	1.490309729918937e-06	9.609453875577735e-05	0.0010627530623678282	0.0002978887770098751	0.0	0.0	0.0	1.4894436703929251e-06	3.2074540269049684e-06	0.0	0.0002127730226688682	1.4894418297423967e-06	5.7286232476859745e-06	1.4894109439843263e-06	1.4894434557365232e-06	9.603863017764069e-05	0.00106213483090466	0.00029771545731040216	0.0	0.0	0.0	1.4885770717394023e-06	3.180811277382849e-06	0.0	0.00021264922179351048	1.488575251447808e-06	5.7252902548677095e-06	1.4885443376618116e-06	1.4885768569260644e-06	9.598274230215107e-05	0.0010615168738108806	0.0002975422098492233	0.0	0.0	0.0	1.4877108346811268e-06	3.1789603172831812e-06	0.0	0.00021252547928304948	1.4877090163936593e-06	5.721958580629037e-06	1.4876781403511043e-06	1.4877106201154709e-06	9.592688228169208e-05	0.001060899175973339	0.00029736904392909963	0.0	0.0	0.0	1.4868450050878509e-06	3.1068534744813217e-06	0.0	0.00021240179696282706	1.4868432397905737e-06	5.718628670582714e-06	1.4868123641120037e-06	1.4868447905297977e-06	9.587102618299256e-05	0.001060281442916127	0.0002971958793612722	0.0	0.0	0.0	1.4859791817154976e-06	3.23895192952869e-06	0.0	0.0002122780839881164	1.4859773311988281e-06	5.715298254977788e-06	1.4859463727131044e-06	1.4859789666241106e-06	9.581513878415721e-05	0.0010596633292712762	0.0002970226124303764	0.0	0.0	0.0	1.4851128462610378e-06	3.1878388424650057e-06	0.0	0.00021215430616666032	1.485111005090135e-06	5.711966234568777e-06	1.4850799271321652e-06	1.4851126303693045e-06	9.575922725152126e-05	0.0010590449692998829	0.0002968492741449845	0.0	0.0	0.0	1.4842461542073099e-06	3.1715569111238023e-06	0.0	0.00021203048171499348	1.4842443205994653e-06	5.708632835092718e-06	1.4842131553639793e-06	1.484245937688792e-06	9.570331161333265e-05	0.0010584265989304013	0.00029667592963571415	0.0	0.0	0.0	1.4833794313597335e-06	3.1362922909730314e-06	0.0	0.000211906662182819	1.4833776195713911e-06	5.70529937074864e-06	1.483346418389252e-06	1.4833792145403353e-06	9.564740797327474e-05	0.0010578083752476985	0.00029650262554748466	0.0	0.0	0.0	1.4825129107786493e-06	3.182257994148398e-06	0.0	0.00021178286597746767	1.4825110613148612e-06	5.701966454904525e-06	1.4824798448457285e-06	1.4825126938197676e-06	9.559151209445248e-05	0.0010571902301987706	0.0002963293447447103	0.0	0.0	0.0	1.481646506586006e-06	3.1591282236571302e-06	0.0	0.0002116590922187054	1.4816446719463637e-06	5.698634188789613e-06	1.4816134283457052e-06	1.4816462894482914e-06	9.553562000097195e-05	0.0010565721178797114	0.0002961560741859608	0.0	0.0	0.0	1.4807801535385454e-06	3.1887975310933086e-06	0.0	0.00021153531767122402	1.480778291590213e-06	5.6953019576349415e-06	1.480747006222783e-06	1.4807799361468134e-06	9.547972689055522e-05	0.0010559539937221277	0.00029598280063328225	0.0	0.0	0.0	1.4799137855292638e-06	3.155433759275846e-06	0.0	0.0002114115485272663	1.4799119469590432e-06	5.691969863854988e-06	1.479880621939236e-06	1.4799135678913298e-06	9.542384125399168e-05	0.001055335954551035	0.00029580955146987824	0.0	0.0	0.0	1.4790475395275862e-06	3.1604484448963123e-06	0.0	0.0002112877945134462	1.4790456958358898e-06	5.6886381294794585e-06	1.4790143436536502e-06	1.4790473217049118e-06	9.53679671217444e-05	0.0010547180393544713	0.0002956363386057402	0.0	0.0	0.0	1.4781814750543943e-06	3.113266942123623e-06	0.0	0.00021116407276035028	1.4781796631966899e-06	5.685307235296653e-06	1.4781482912446509e-06	1.4781812570792524e-06	9.531210817344649e-05	0.0010541002838907792	0.0002954631725426274	0.0	0.0	0.0	1.477315644572752e-06	3.181336855531735e-06	0.0	0.0002110403716633495	1.4773137768938286e-06	5.681976903995339e-06	1.4772823834161123e-06	1.47731542643182e-06	9.525625710652591e-05	0.0010534826100703542	0.0002952900308394671	0.0	0.0	0.0	1.4764499358873258e-06	3.0753399040216137e-06	0.0	0.00021091670709678852	1.4764481484488721e-06	5.678647564472404e-06	1.476416731285544e-06	1.4764497175768008e-06	9.520042305949198e-05	0.0010528651260167411	0.0002951169429183045	0.0	0.0	0.0	1.4755844961626591e-06	3.15633647928648e-06	0.0	0.00021079306095490348	1.4755826432957614e-06	5.675318698957558e-06	1.475551208167461e-06	1.4755842777332478e-06	9.514460107596173e-05	0.0010522477802475496	0.00029494389410421535	0.0	0.0	0.0	1.4747192520588296e-06	3.100649485636603e-06	0.0	0.00021066945983079448	1.4747174414748184e-06	5.671990999778243e-06	1.4746860002563084e-06	1.4747190335959304e-06	9.50888040652225e-05	0.0010516307117793492	0.0002947709239543891	0.0	0.0	0.0	1.4738544013388363e-06	3.070963051040891e-06	0.0	0.00021054591335865113	1.4738526126042005e-06	5.668664734781559e-06	1.4738211749762465e-06	1.4738541829049361e-06	9.503303442015298e-05	0.0010510139406176586	0.00029459803881313915	0.0	0.0	0.0	1.472989975670551e-06	3.147504558515771e-06	0.0	0.00021042241636605054	1.472988127823364e-06	5.665339793170513e-06	1.472956696068901e-06	1.4729897572745936e-06	9.497728731287803e-05	0.001050397410924162	0.0002944252231278841	0.0	0.0	0.0	1.4721258972615698e-06	3.067361491858719e-06	0.0	0.0002102989856139071	1.4721241090396413e-06	5.662016643933338e-06	1.4720926808285778e-06	1.472125678883124e-06	9.492156963120708e-05	0.0010497812027230814	0.0002942524986626434	0.0	0.0	0.0	1.4712622749529232e-06	3.1683011757569357e-06	0.0	0.00021017559996467692	1.471260405995918e-06	5.658694709080469e-06	1.4712289813084631e-06	1.4712620565920136e-06	9.486587316854241e-05	0.0010491652317727	0.0002940798409239795	0.0	0.0	0.0	1.4703989863244234e-06	3.108847877273575e-06	0.0	0.00021005228099645415	1.4703971634874083e-06	5.6553745453365105e-06	1.470365748599058e-06	1.4703987680283283e-06	9.481020941335898e-05	0.0010485496288002176	0.0002939072861550046	0.0	0.0	0.0	1.469536212623141e-06	3.164584175982003e-06	0.0	0.00020992902418133603	1.4695343454610678e-06	5.652056013914142e-06	1.4695029510354764e-06	1.4695359944706062e-06	9.475457695918999e-05	0.0010479343765238682	0.00029373482986846423	0.0	0.0	0.0	1.468673931406406e-06	3.1052006188059724e-06	0.0	0.0002098058522035723	1.468672111510262e-06	5.648739728658964e-06	1.4686407474018605e-06	1.4686737134698185e-06	9.469898538599056e-05	0.0010473195755364186	0.0002935625011081244	0.0	0.0	0.0	1.4678122878604048e-06	3.160871786744696e-06	0.0	0.0002096827591547545	1.46781042458398e-06	5.6454255471908795e-06	1.4677790963091343e-06	1.4678120701795425e-06	9.464343104413377e-05	0.0010467051802955183	0.0002933902879469062	0.0	0.0	0.0	1.4669512223192317e-06	3.127795325930863e-06	0.0	0.000209559758983531	1.4669493863594351e-06	5.642113860694492e-06	1.4669180953697405e-06	1.466951004903212e-06	9.458791984541206e-05	0.001046091253882498	0.0002932182085028689	0.0	0.0	0.0	1.4660908253627426e-06	3.044038708729988e-06	0.0	0.0002094368597992838	1.4660890547514638e-06	5.638804891958548e-06	1.466057801341287e-06	1.4660906082102834e-06	9.453245581083216e-05	0.0010454778416228777	0.0002930462754163043	0.0	0.0	0.0	1.4652311602009515e-06	3.1088684876994744e-06	0.0	0.00020931404911972364	1.4652293409257783e-06	5.635498299278341e-06	1.4651981268577733e-06	1.4652309433195447e-06	9.447703385376086e-05	0.0010448648899106536	0.00029287447321684233	0.0	0.0	0.0	1.4643721494970112e-06	3.0661741851326185e-06	0.0	0.00020919134462526855	1.4643703665496318e-06	5.632194550548281e-06	1.4643391956970614e-06	1.464371932909044e-06	9.442166209700564e-05	0.0010442524915634079	0.0002927028272900379	0.0	0.0	0.0	1.4635139201889698e-06	3.1516154373393434e-06	0.0	0.00020906873749963948	1.4635120686237898e-06	5.6288934034235e-06	1.4634809461540255e-06	1.4635137039270914e-06	9.436633620692764e-05	0.0010436406011980137	0.00029253132428825	0.0	0.0	0.0	1.4626564055430048e-06	3.1286827721461326e-06	0.0	0.00020894624586695074	1.4626545737932403e-06	5.625595344984725e-06	1.462623505099106e-06	1.4626561896441516e-06	9.43110638362521e-05	0.0010430293052732754	0.00029235998797653176	0.0	0.0	0.0	1.4617997243863082e-06	3.1377965371227998e-06	0.0	0.00020882387057708995	1.4617978881177544e-06	5.622300398531027e-06	1.4617668784806804e-06	1.4617995088894626e-06	9.425584507614452e-05	0.0010424186056246347	0.0002921888186871688	0.0	0.0	0.0	1.4609438783828474e-06	3.099771910495874e-06	0.0	0.00020870162054105397	1.4609420739629171e-06	5.619008803921417e-06	1.460911128675793e-06	1.4609436633294217e-06	9.420068402236043e-05	0.0010418085470162274	0.0002920178291330776	0.0	0.0	0.0	1.4600889310981135e-06	3.1341242765018892e-06	0.0	0.0002085794916245746	1.4600871023794892e-06	5.615720449809851e-06	1.4600562267445746e-06	1.460088716530303e-06	9.414557909415529e-05	0.001041199109999417	0.00029184701432599864	0.0	0.0	0.0	1.4592348575861469e-06	3.121363953835133e-06	0.0	0.00020845749340713739	1.4592330408819376e-06	5.612435595884232e-06	1.4592022397403198e-06	1.4592346435417582e-06	9.409053485450669e-05	0.0010405903422050279	0.0002916763882034875	0.0	0.0	0.0	1.4583817275245105e-06	3.0662992899643365e-06	0.0	0.000208335635413835	1.45837995722703e-06	5.609154502786872e-06	1.4583492343310981e-06	1.4583815140310183e-06	9.403555564407085e-05	0.0010399822890550148	0.0002915059639703986	0.0	0.0	0.0	1.457529606925008e-06	3.17694110529241e-06	0.0	0.0002082139066901648	1.4575277760287273e-06	5.60587688061814e-06	1.4574971338262763e-06	1.4575293939973748e-06	9.398063638471025e-05	0.0010393748931710946	0.00029133572571103894	0.0	0.0	0.0	1.4566784162003934e-06	2.975686542828558e-06	0.0	0.00020809233899210262	1.4566767205063633e-06	5.602603587947597e-06	1.4566461605112703e-06	1.4566782038449539e-06	9.39257912034442e-05	0.001038768311434679	0.00029116571719844275	0.0	0.0	0.0	1.4558283742149332e-06	3.088918063195959e-06	0.0	0.0002079709045335203	1.455826596180614e-06	5.5993338767800805e-06	1.4557961198830506e-06	1.4558281624370154e-06	9.38710073935942e-05	0.0010381624054470726	0.0002909958991719246	0.0	0.0	0.0	1.4549792846715608e-06	3.087116501128845e-06	0.0	0.00020784961888797992	1.45497751139172e-06	5.596068163785537e-06	1.4549471209612353e-06	1.4549790734829511e-06	9.381629186756944e-05	0.0010375572542405897	0.0002908262932439125	0.0	0.0	0.0	1.45413125564174e-06	3.131410300435249e-06	0.0	0.0002077284799309332	1.4541294503095502e-06	5.59280638804356e-06	1.4540991488806166e-06	1.4541310450633962e-06	9.37616435855441e-05	0.0010369528482376599	0.0002906568963273321	0.0	0.0	0.0	1.453284271696749e-06	3.108635425449729e-06	0.0	0.00020760749849943385	1.4532824882028245e-06	5.589548839024106e-06	1.4532522795047521e-06	1.4532840617563932e-06	9.3707067346781e-05	0.001036349241094254	0.00029048772331544397	0.0	0.0	0.0	1.4524384073037832e-06	3.117702231341366e-06	0.0	0.0002074866740694763	1.4524366214829469e-06	5.586295502921997e-06	1.4524065091650626e-06	1.4524381980298972e-06	9.365256280627976e-05	0.0010357464282372052	0.0002903187730350685	0.0	0.0	0.0	1.4515936565916386e-06	3.033193639344569e-06	0.0	0.00020736601939166694	1.4515919401422467e-06	5.583046725881908e-06	1.4515619271105487e-06	1.4515934480075208e-06	9.359813560448972e-05	0.0010351444705235411	0.0002901500628005948	0.0	0.0	0.0	1.4507501061238502e-06	3.0999821711566907e-06	0.0	0.00020724551997888428	1.4507483437717652e-06	5.579802121747373e-06	1.4507184319244577e-06	1.4507498982442552e-06	9.354377911681068e-05	0.001034543293186872	0.00028998157191552945	0.0	0.0	0.0	1.4499076524098088e-06	3.0296706389326595e-06	0.0	0.00020712519211451124	1.4499059472637692e-06	5.576562132442811e-06	1.4498761375840544e-06	1.449907445241532e-06	9.348950063942556e-05	0.00103394297605451	0.00028981332289841415	0.0	0.0	0.0	1.4490664080374094e-06	2.9513429563652842e-06	0.0	0.00020700503782814636	1.4490647653236661e-06	5.573326814546043e-06	1.449035058293036e-06	1.4490662015822732e-06	9.343530106105951e-05	0.0010333435289600545	0.0002896453184820232	0.0	0.0	0.0	1.4482263866692777e-06	3.0261575387232038e-06	0.0	0.00020688504210866342	1.448224692920124e-06	5.570095764093649e-06	1.4481950889732253e-06	1.448226180928003e-06	9.338117358235101e-05	0.0010327448773892807	0.000289477537621333	0.0	0.0	0.0	1.4473874830820528e-06	3.071008554729549e-06	0.0	0.00020676520917070306	1.4473857593962778e-06	5.566869093938408e-06	1.4473562591282592e-06	1.4473872780570143e-06	9.332712003777946e-05	0.0010321470425863673	0.0002893099860430792	0.0	0.0	0.0	1.4465497259113068e-06	3.105062028722126e-06	0.0	0.0002066455412553216	1.4465479802739608e-06	5.563646863772229e-06	1.4465185844466128e-06	1.4465495216068483e-06	9.327314132294481e-05	0.001031550035264873	0.0002891426665380175	0.0	0.0	0.0	1.445713129111602e-06	3.089219112255464e-06	0.0	0.00020652604491674855	1.4457114014656372e-06	5.56042925017897e-06	1.4456821108076966e-06	1.4457129255327917e-06	9.321924023697832e-05	0.0010309538868084793	0.00028897558775669175	0.0	0.0	0.0	1.4448777359342648e-06	3.06568348348898e-06	0.0	0.0002064067210850345	1.4448760297544125e-06	5.557216279252658e-06	1.4448468447199458e-06	1.4448775330847891e-06	9.316541702567867e-05	0.001030358599978685	0.00028880875040306514	0.0	0.0	0.0	1.4440435498962396e-06	3.0639135443742497e-06	0.0	0.00020628756747499783	1.4440418495904209e-06	5.554007891197384e-06	1.4440127701839885e-06	1.4440433477769002e-06	9.311167049446474e-05	0.0010297641614013797	0.0002886421507056088	0.0	0.0	0.0	1.443210552136457e-06	3.0978944051864637e-06	0.0	0.00020616857960404502	1.443208830061172e-06	5.550803967132044e-06	1.4431798558183692e-06	1.4432103507446492e-06	9.305799849113476e-05	0.0010291705471292029	0.0002884757819373533	0.0	0.0	0.0	1.4423787090173164e-06	3.06038115842944e-06	0.0	0.00020604976444988255	1.4423770203741675e-06	5.547604696326939e-06	1.442348150464511e-06	1.442378508347661e-06	9.300440407257299e-05	0.0010285777910022736	0.0002883096535437279	0.0	0.0	0.0	1.4415480677644054e-06	3.0183840880221593e-06	0.0	0.00020593112160937846	1.441546417903306e-06	5.544410068687636e-06	1.4415176512991092e-06	1.4415478678099939e-06	9.295088698979633e-05	0.0010279858905109874	0.0002881437647447216	0.0	0.0	0.0	1.440718624477275e-06	3.1025268202020447e-06	0.0	0.00020581263512064609	1.4407169109590028e-06	5.541219654639691e-06	1.440688246588666e-06	1.4407184252307928e-06	9.289743998317655e-05	0.0010273947657389987	0.0002879780930395814	0.0	0.0	0.0	1.4398902666523558e-06	3.076776763963384e-06	0.0	0.00020569431642019438	1.4398885796299557e-06	5.538033762216828e-06	1.4398600163884944e-06	1.439890068106684e-06	9.284406814434186e-05	0.0010268044733584476	0.0002878126542082125	0.0	0.0	0.0	1.43906307318897e-06	2.988849919874713e-06	0.0	0.00020557617009934662	1.4390614561097885e-06	5.534852515241092e-06	1.4390329928374921e-06	1.4390628753367757e-06	9.279077346705929e-05	0.0010262150356361958	0.0002876474544123901	0.0	0.0	0.0	1.4382370748950596e-06	2.938014850233309e-06	0.0	0.00020545819026509477	1.4382354993090374e-06	5.531675755679709e-06	1.4382071346834593e-06	1.4382368777280685e-06	9.273755320186449e-05	0.0010256264221597119	0.000287482485088626	0.0	0.0	0.0	1.4374122289511637e-06	3.022210258694309e-06	0.0	0.00020534036054508726	1.437410594894084e-06	5.528503043795476e-06	1.4373823273180271e-06	1.4374120324590891e-06	9.268439987053505e-05	0.001025038549990412	0.00028731772299727136	0.0	0.0	0.0	1.4365884191561655e-06	2.9933147500809998e-06	0.0	0.00020522269063398733	1.4365868111157249e-06	5.525334642102733e-06	1.4365586386011251e-06	1.4365882233258734e-06	9.263131776327003e-05	0.001024451466178937	0.0002871531813684749	0.0	0.0	0.0	1.4357657116573754e-06	2.965980450594725e-06	0.0	0.00020510517759528526	1.4357641278584972e-06	5.522170473247646e-06	1.4357360479741017e-06	1.4357655164722509e-06	9.257830547678707e-05	0.0010238651547499974	0.0002869888557808328	0.0	0.0	0.0	1.4349440843441809e-06	3.0045563701656715e-06	0.0	0.00020498781172385356	1.4349424776090786e-06	5.519010277576673e-06	1.4349144874981299e-06	1.4349438897840748e-06	9.252535856446845e-05	0.0010232795661251608	0.00028682473238700323	0.0	0.0	0.0	1.4341234679767542e-06	2.9966886842744976e-06	0.0	0.00020487059410477033	1.4341218683659497e-06	5.515854085865596e-06	1.434093964765913e-06	1.434123274018371e-06	9.247247744497392e-05	0.001022694704698608	0.0002866608124324585	0.0	0.0	0.0	1.4333038687798249e-06	3.0560534290610615e-06	0.0	0.00020475351423771066	1.4333022269523718e-06	5.512701616675353e-06	1.4332744062729062e-06	1.4333036753972546e-06	9.24196572996539e-05	0.0010221105171836487	0.00028649708094308484	0.0	0.0	0.0	1.432485211881036e-06	2.983764643808682e-06	0.0	0.0002046365827678958	1.4324836281299547e-06	5.5095531575576585e-06	1.4324558865339328e-06	1.4324850190465608e-06	9.236690283906377e-05	0.0010215270559483934	0.00028633355250151963	0.0	0.0	0.0	1.4316675701925578e-06	2.940059550446511e-06	0.0	0.00020451979250143943	1.4316660216890267e-06	5.5064085154021424e-06	1.4316383551908173e-06	1.4316673778774399e-06	9.231421070674011e-05	0.0010209442843803981	0.0002861702166986762	0.0	0.0	0.0	1.4308508916687308e-06	3.0606495765939846e-06	0.0	0.00020440312156452955	1.4308492545644849e-06	5.503267101497276e-06	1.4308216591264233e-06	1.430850699844056e-06	9.226157091476279e-05	0.001020362092666843	0.0002860070425811562	0.0	0.0	0.0	1.4300350215430611e-06	2.970099212858504e-06	0.0	0.00020428658844846018	1.4300334562121617e-06	5.500129413749189e-06	1.4300059277797585e-06	1.4300348301803447e-06	9.22089916939962e-05	0.001019780572488153	0.00028584405567678566	0.0	0.0	0.0	1.4292200874552827e-06	2.9769636277054005e-06	0.0	0.00020417017777507094	1.4292185189591238e-06	5.496995038028643e-06	1.4291910535038203e-06	1.429219896526634e-06	9.215646600930592e-05	0.0010191996465347879	0.00028568123418689967	0.0	0.0	0.0	1.4284059804124994e-06	3.0456102828659187e-06	0.0	0.00020405387797063306	1.4284043617885904e-06	5.493863662730732e-06	1.4283769552825438e-06	1.42840578989055e-06	9.210398857166842e-05	0.0010186192565308438	0.00028551856171351225	0.0	0.0	0.0	1.4275926184247326e-06	3.0015642014937506e-06	0.0	0.00020393769626377513	1.4275910353731848e-06	5.490735482750882e-06	1.4275636837157697e-06	1.4275924282820028e-06	9.20515626070086e-05	0.0010180394380577154	0.00028535604823629534	0.0	0.0	0.0	1.4267800513892976e-06	2.999855751188895e-06	0.0	0.0002038216228402926	1.4267784711698095e-06	5.487610234465556e-06	1.4267511701031273e-06	1.4267798615972653e-06	9.199918367064648e-05	0.0010174601416144853	0.00028519367993963947	0.0	0.0	0.0	1.4259682102263698e-06	3.0502053200657283e-06	0.0	0.0002037056466849683	1.4259665923101258e-06	5.4844876222344655e-06	1.4259393373362514e-06	1.4259680207546585e-06	9.194684678108152e-05	0.0010168813116754165	0.00028503144133484724	0.0	0.0	0.0	1.4251570174900992e-06	2.969495993705833e-06	0.0	0.00020358977687829773	1.4251554626334031e-06	5.4813678916021475e-06	1.4251282489767957e-06	1.425156828306037e-06	9.189455601818145e-05	0.0010163029930371453	0.0002848693450273077	0.0	0.0	0.0	1.4243465362051854e-06	2.95736533038351e-06	0.0	0.00020347400032218692	1.4243449906849208e-06	5.478250690827725e-06	1.4243178133363873e-06	1.424346347274002e-06	9.184230543634033e-05	0.0010157251198812012	0.0002847073725618232	0.0	0.0	0.0	1.4235366740947278e-06	2.9233620274580744e-06	0.0	0.0002033583138234027	1.4235351542250495e-06	5.475135934378365e-06	1.4235080080617132e-06	1.4235364853804697e-06	9.179009355236003e-05	0.0010151476760450094	0.00028454551934294	0.0	0.0	0.0	1.4227274081813638e-06	2.972875933885745e-06	0.0	0.00020324270294254623	1.4227258521542565e-06	5.472023233409345e-06	1.4226987320770296e-06	1.4227272196481878e-06	9.173791380537026e-05	0.0010145705894237028	0.0002843837650567187	0.0	0.0	0.0	1.4219186368967084e-06	3.006346559373816e-06	0.0	0.0002031271634933769	1.4219170550423375e-06	5.468912474723156e-06	1.421889956079545e-06	1.4219184485100277e-06	9.168576427055234e-05	0.001013993839212046	0.0002842221037694555	0.0	0.0	0.0	1.4211103305740556e-06	3.0603012125695415e-06	0.0	0.00020301168746009293	1.4211087065839634e-06	5.465803441753879e-06	1.4210816239601684e-06	1.42111014230092e-06	9.163364132296627e-05	0.0010134173856089584	0.0002840605242727389	0.0	0.0	0.0	1.4203024331724144e-06	2.9738989763235307e-06	0.0	0.0002028962849921172	1.420300877700115e-06	5.46269640726963e-06	1.42027380676563e-06	1.4203022449813276e-06	9.158154955395082e-05	0.0010128412793532604	0.0002838990408053862	0.0	0.0	0.0	1.419495015886524e-06	3.0331959446635026e-06	0.0	0.00020278093395979642	1.4194934134790683e-06	5.4595907754550484e-06	1.4194663495883145e-06	1.4194948277462507e-06	9.1529478999739e-05	0.0010122654098766617	0.0002837376224601012	0.0	0.0	0.0	1.4186879241787764e-06	2.946531957740318e-06	0.0	0.00020266564449484273	1.4186863849498003e-06	5.456486819501855e-06	1.4186593233495315e-06	1.4186877360571144e-06	9.147743427116747e-05	0.0010116898275940656	0.0002835762834942064	0.0	0.0	0.0	1.417881229333817e-06	2.9978103094773555e-06	0.0	0.0002025503962222649	1.4178796497089327e-06	5.453383991712376e-06	1.4178525854227699e-06	1.4178810411967555e-06	9.142540619691504e-05	0.0010111144305158324	0.00028341499543530456	0.0	0.0	0.0	1.417074788987839e-06	2.9273690777513056e-06	0.0	0.00020243519673806195	1.4170732611036568e-06	5.450282497274963e-06	1.4170461889788749e-06	1.417074600799296e-06	9.137339823371241e-05	0.0010105392565326011	0.0002832537689763887	0.0	0.0	0.0	1.4162686566045692e-06	3.0049819301527335e-06	0.0	0.00020232002449773468	1.4162670684338177e-06	5.447181756578577e-06	1.4162399832055162e-06	1.4162684683273662e-06	9.132140066658463e-05	0.0010099641982056085	0.0002830925740017482	0.0	0.0	0.0	1.4154626816056488e-06	3.0852489525875358e-06	0.0	0.00020220487658666254	1.4154610512593072e-06	5.444081691007218e-06	1.4154339477005147e-06	1.415462493202603e-06	9.126941218178128e-05	0.0010093892413303364	0.00028293140646526704	0.0	0.0	0.0	1.4146568437615504e-06	2.974366264073891e-06	0.0	0.00020208976222751854	1.4146552739395127e-06	5.440982548091239e-06	1.4146281470242259e-06	1.4146566551968155e-06	9.121743695285723e-05	0.0010088144325536518	0.0002827702793513423	0.0	0.0	0.0	1.4138512079967692e-06	2.972672383501023e-06	0.0	0.00020197466719764216	1.4138496366663445e-06	5.43788394394513e-06	1.4138224816194179e-06	1.4138510192368332e-06	9.116546856477425e-05	0.0010082397013961922	0.0002826091728177111	0.0	0.0	0.0	1.4130456751020658e-06	3.022563456390834e-06	0.0	0.0002018595804785484	1.4130440620637316e-06	5.434785580960138e-06	1.4130168743587755e-06	1.4130454861156148e-06	9.111350206006654e-05	0.001007664993295229	0.00028244807152866356	0.0	0.0	0.0	1.4122401684005107e-06	3.0111419322785387e-06	0.0	0.00020174450367105472	1.4122385611648117e-06	5.431687501565219e-06	1.4122113364490702e-06	1.4122399791578373e-06	9.106153818979679e-05	0.001007090316541276	0.0002822869778256074	0.0	0.0	0.0	1.4114346996000084e-06	3.0094245293623856e-06	0.0	0.0002016294305241575	1.4114330901455553e-06	5.4285895372039575e-06	1.4114058241337026e-06	1.411434510072054e-06	9.100957417236926e-05	0.0010065156401145388	0.00028212588308206937	0.0	0.0	0.0	1.410629225567732e-06	3.0377305636056995e-06	0.0	0.00020151435259650727	1.4106275899272687e-06	5.425491460651303e-06	1.4106002783232452e-06	1.410629035725285e-06	9.095760624880244e-05	0.0010059409220713692	0.0002819647756350867	0.0	0.0	0.0	1.409823687988653e-06	2.9692955150949626e-06	0.0	0.00020139927564714132	1.409822100842361e-06	5.42239342703353e-06	1.4097947393307163e-06	1.4098234978019778e-06	9.0905637081751e-05	0.001005366191525257	0.0002818036637353601	0.0	0.0	0.0	1.4090181281159682e-06	2.9502713134816034e-06	0.0	0.0002012841898842164	1.4090165543297687e-06	5.419295172655177e-06	1.4089891386134142e-06	1.4090179375551652e-06	9.085366231728639e-05	0.001004791400147683	0.0002816425338965949	0.0	0.0	0.0	1.4082124785186534e-06	3.0122250271069536e-06	0.0	0.00020116908098928235	1.408210850050757e-06	5.416196311596024e-06	1.4081833759430023e-06	1.4082122875543794e-06	9.08016755601628e-05	0.0010042164772287785	0.000281481366322043	0.0	0.0	0.0	1.4074066402144832e-06	2.986178824599408e-06	0.0	0.00020105395467657578	1.407405027766555e-06	5.413096996777719e-06	1.4073774913206893e-06	1.4074064488188119e-06	9.074967946627794e-05	0.0010036414523028616	0.00028132016928975235	0.0	0.0	0.0	1.4066006545960101e-06	2.90573175284741e-06	0.0	0.0002009388124927981	1.406599098017134e-06	5.409997268730365e-06	1.406571495575511e-06	1.4066004627432566e-06	9.069767480548236e-05	0.0010030663340927228	0.00028115894523480167	0.0	0.0	0.0	1.4057945338408976e-06	2.9188458321703474e-06	0.0	0.00020082364037084328	1.4057929620278365e-06	5.406896747542331e-06	1.4057652902397019e-06	1.4057943415078027e-06	9.064565530063347e-05	0.0010024910533238116	0.0002809976747433542	0.0	0.0	0.0	1.4049881808823042e-06	2.970550631767222e-06	0.0	0.00020070843047039763	1.404986564632607e-06	5.403795221027986e-06	1.4049588204332434e-06	1.4049879880478745e-06	9.059361748951155e-05	0.0010019155717220748	0.0002808363471189996	0.0	0.0	0.0	1.4041815422400663e-06	3.000473849657909e-06	0.0	0.0002005931818974394	1.4041798993180963e-06	5.400692664128383e-06	1.4041520798996222e-06	1.4041813488851142e-06	9.054156105777337e-05	0.001001339885679799	0.00028067496141620627	0.0	0.0	0.0	1.403374613187839e-06	3.0018766062817795e-06	0.0	0.00020047789405159842	1.4033729616906125e-06	5.397589059939549e-06	1.4033450644376538e-06	1.4033744192946222e-06	9.048948582802583e-05	0.0010007639930022497	0.000280513517106657	0.0	0.0	0.0	1.4025673910852444e-06	2.948947706702234e-06	0.0	0.0002003625702959087	1.40256577511502e-06	5.394484498322012e-06	1.4025377975898326e-06	1.4025671966371195e-06	9.04373934221623e-05	0.0010001879113611502	0.00028035201924002644	0.0	0.0	0.0	1.4017599011816282e-06	2.9637250994897343e-06	0.0	0.00020024720038858487	1.4017582677275738e-06	5.391378702872849e-06	1.4017302076648153e-06	1.4017597061630282e-06	9.038527932365552e-05	0.000999611590578483	0.00028019045384025925	0.0	0.0	0.0	1.4009520735980776e-06	3.016891174266219e-06	0.0	0.0002001317776676162	1.4009503926758824e-06	5.388271493385343e-06	1.4009222480300263e-06	1.4009518779947123e-06	9.033314063909769e-05	0.000999034998501816	0.00028002881197122115	0.0	0.0	0.0	1.4001438636555344e-06	2.9853504441199298e-06	0.0	0.00020001630956674704	1.400142201741068e-06	5.3851630690111185e-06	1.4001139707235093e-06	1.4001436674547835e-06	9.028098083672537e-05	0.0009984581734142105	0.0002798671044236617	0.0	0.0	0.0	1.3993353253096416e-06	2.969053390072303e-06	0.0	0.00019990079259844264	1.399333670224427e-06	5.38205333474776e-06	1.3993053513345178e-06	1.3993351285008377e-06	9.022879845107978e-05	0.0009978810990897077	0.000279705326697223	0.0	0.0	0.0	1.3985264360609063e-06	3.0019785627581294e-06	0.0	0.00019978521983053446	1.398524749317704e-06	5.378942102863361e-06	1.3984963413398836e-06	1.3985262386355169e-06	9.017659045252881e-05	0.0009973037420201473	0.0002795434694410602	0.0	0.0	0.0	1.3977171491570643e-06	2.9866606128516764e-06	0.0	0.0001996695956186755	1.397715469210183e-06	5.375829489462078e-06	1.3976869712312362e-06	1.3977169511085904e-06	9.01243589085394e-05	0.0009967261250488227	0.0002793815391047819	0.0	0.0	0.0	1.3969074968481335e-06	2.9420920546305236e-06	0.0	0.00019955392185410135	1.3969058428658402e-06	5.372715544397777e-06	1.3968772542491065e-06	1.3969072981721274e-06	9.007210477075888e-05	0.000996148258644203	0.00027921953867541036	0.0	0.0	0.0	1.3960974940711583e-06	2.884034446660679e-06	0.0	0.00019943819978876845	1.3960958787980917e-06	5.369600300407425e-06	1.3960671991590488e-06	1.3960972947650033e-06	9.001982870053535e-05	0.0009955701500336581	0.0002790574702370396	0.0	0.0	0.0	1.395287151248224e-06	3.041272745009918e-06	0.0	0.00019932240845572761	1.3952854300179606e-06	5.36648319214297e-06	1.3952566591938998e-06	1.3952869513109898e-06	8.99675213246734e-05	0.0009949916954559628	0.0002788953047636938	0.0	0.0	0.0	1.39447632325107e-06	2.9483254728629625e-06	0.0	0.00019920656925163504	1.3944746460260595e-06	5.363364794599294e-06	1.394445784132163e-06	1.3944761226833874e-06	8.991519241524206e-05	0.0009944130028690318	0.00027873307258657876	0.0	0.0	0.0	1.3936651617375635e-06	2.991543666355087e-06	0.0	0.000199090670553149	1.3936634452199935e-06	5.360244793914798e-06	1.3936344926121834e-06	1.3936649605419387e-06	8.986283682728771e-05	0.0009938340152732732	0.000278570757790629	0.0	0.0	0.0	1.3928535871341447e-06	2.9793716371557284e-06	0.0	0.00019897471889531392	1.3928518730865065e-06	5.357123365031584e-06	1.3928228303810194e-06	1.3928533853148108e-06	8.981045761804283e-05	0.000993254766385428	0.00027840836988953166	0.0	0.0	0.0	1.3920416470110012e-06	2.9977028983483493e-06	0.0	0.0001988587118153294	1.392039912126916e-06	5.354000440640152e-06	1.3920107802009072e-06	1.3920414445739925e-06	8.975805378196788e-05	0.0009926752449928846	0.00027824590580202794	0.0	0.0	0.0	1.3912293259636769e-06	3.032427982818801e-06	0.0	0.00019874265188550336	1.3912275800946572e-06	5.35087608901614e-06	1.3911983600797737e-06	1.3912291229168472e-06	8.970562658232957e-05	0.0009920954649745189	0.0002780833694783966	0.0	0.0	0.0	1.3904166437452598e-06	2.964610266058508e-06	0.0	0.00019862654572512888	1.3904149230565135e-06	5.347750487332402e-06	1.3903856163545453e-06	1.3904164400981533e-06	8.965317911563928e-05	0.0009915154604739366	0.0002779207705539443	0.0	0.0	0.0	1.389603648534098e-06	2.9216909086107056e-06	0.0	0.00019851039542005973	1.389601955377025e-06	5.344623690830738e-06	1.3895725636278502e-06	1.3896034442980533e-06	8.960071241910211e-05	0.0009909352428699998	0.000277758112275908	0.0	0.0	0.0	1.3887903565679425e-06	2.9706801987952713e-06	0.0	0.00019839419269563976	1.388788618901216e-06	5.341495475831968e-06	1.3887591439787276e-06	1.3887901517559266e-06	8.954822285173815e-05	0.000990354771809478	0.00027759538338953263	0.0	0.0	0.0	1.3879767115746703e-06	2.934583385378668e-06	0.0	0.0001982779494163281	1.387974996442471e-06	5.338366160842803e-06	1.3879454404600623e-06	1.3879765062012326e-06	8.949571586371746e-05	0.000989774107492297	0.00027743260082377066	0.0	0.0	0.0	1.3871627982007015e-06	2.957672486452025e-06	0.0	0.0001981616615590484	1.3871610595967882e-06	5.3352356366105586e-06	1.387131424911999e-06	1.3871625922820796e-06	8.94431897328725e-05	0.0009891932308085465	0.0002772697592743417	0.0	0.0	0.0	1.3863485899263427e-06	2.9854431151711736e-06	0.0	0.00019804533130768782	1.3863468234114375e-06	5.3321039610028905e-06	1.386317112623454e-06	1.3863483834804968e-06	8.939064553654315e-05	0.0009886121536156	0.0002771068621149686	0.0	0.0	0.0	1.3855341036219327e-06	2.918137964455691e-06	0.0	0.00019792897248156147	1.3855323843750796e-06	5.328971505123251e-06	1.3855026003313155e-06	1.3855338966685153e-06	8.933808960641539e-05	0.000988030945872209	0.00027694392900782085	0.0	0.0	0.0	1.38471943759997e-06	3.018238513273147e-06	0.0	0.00019781257289617758	1.3847176569784985e-06	5.325837940084218e-06	1.3846878027457213e-06	1.3847192301603206e-06	8.92855165266457e-05	0.0009874495476104213	0.0002767809431933286	0.0	0.0	0.0	1.3839045080641194e-06	2.9705920910137564e-06	0.0	0.0001976961465036995	1.3839027386404583e-06	5.322703640566589e-06	1.3838728175334937e-06	1.3839043001610825e-06	8.923293269177503e-05	0.000986868029451194	0.0002766179245262927	0.0	0.0	0.0	1.3830894142900098e-06	2.978424607231446e-06	0.0	0.00019757969383173748	1.3830876328550736e-06	5.319568620003895e-06	1.3830576483893214e-06	1.3830892059479864e-06	8.918033842141858e-05	0.000986286394829657	0.00027645487402282756	0.0	0.0	0.0	1.3822741613594402e-06	2.8791784501531506e-06	0.0	0.00019746323114698425	1.3822724532941038e-06	5.316433315590064e-06	1.3822424091814157e-06	1.3822739526041042e-06	8.912774114103348e-05	0.0009857047257609184	0.0002762918147269433	0.0	0.0	0.0	1.3814588644936236e-06	2.9549978070086464e-06	0.0	0.00019734674315825175	1.3814570927496026e-06	5.313297314982401e-06	1.381426992872665e-06	1.3814586553519209e-06	8.907513401998826e-05	0.0009851229466156814	0.0002761287254860621	0.0	0.0	0.0	1.380643417930911e-06	2.9635920554594455e-06	0.0	0.0001972302419989236	1.3806416359755078e-06	5.310160944152847e-06	1.3806114843979466e-06	1.380643208430902e-06	8.902252260838075e-05	0.000984541118702298	0.0002759656235294317	0.0	0.0	0.0	1.3798279078186735e-06	2.917354434321325e-06	0.0	0.00019711373836074836	1.3798261576486644e-06	5.3070244903156365e-06	1.3797959586007611e-06	1.3798276979896029e-06	8.89699117974506e-05	0.00098395929606478	0.00027580252404253106	0.0	0.0	0.0	1.3790124100855516e-06	2.887443728220158e-06	0.0	0.00019699723575297064	1.3790106821585561e-06	5.303888047271808e-06	1.3789804400469312e-06	1.3790121999578053e-06	8.891730323559292e-05	0.0009833774968935347	0.0002756394321588194	0.0	0.0	0.0	1.3781969503998954e-06	2.9026848223698633e-06	0.0	0.00019688073343045317	1.378195204140808e-06	5.300751594385059e-06	1.3781649235216284e-06	1.3781967400050223e-06	8.886469664067278e-05	0.0009827957180331053	0.000275476347023553	0.0	0.0	0.0	1.377381524489011e-06	2.884028896714153e-06	0.0	0.00019676424127797773	1.3773797926428043e-06	5.297615397218264e-06	1.3773494782193147e-06	1.3773813138595667e-06	8.881209652797239e-05	0.0009822140093737983	0.0002753132826525565	0.0	0.0	0.0	1.37656620243299e-06	2.8992502254450782e-06	0.0	0.00019664776004579541	1.3765644527885323e-06	5.294479475475539e-06	1.3765341093926036e-06	1.3765659916024537e-06	8.875950328379999e-05	0.000981632375132147	0.00027515024025856705	0.0	0.0	0.0	1.3757509902960877e-06	2.8665520724209652e-06	0.0	0.0001965313011393062	1.3757492643085783e-06	5.291344135810064e-06	1.375718896880127e-06	1.375750779298673e-06	8.870692210015269e-05	0.0009810508726632824	0.00027498723594923056	0.0	0.0	0.0	1.3749359686174542e-06	2.8638935018477583e-06	0.0	0.0001964148666827369	1.3749342419830052e-06	5.288209435065826e-06	1.3749038555520972e-06	1.374935757488032e-06	8.865435397289187e-05	0.0009804695129222267	0.0002748242728218751	0.0	0.0	0.0	1.3741211528839748e-06	2.8941005903508637e-06	0.0	0.0001962984587441638	1.3741194002131156e-06	5.285075428630442e-06	1.374088999885451e-06	1.3741209416578902e-06	8.860179986663477e-05	0.0009798883065335975	0.0002746613538756614	0.0	0.0	0.0	1.3733065580920076e-06	2.934499654804339e-06	0.0	0.00019618208234203587	1.373304774063161e-06	5.281942251364877e-06	1.373274365009905e-06	1.3733063468050699e-06	8.854926207180878e-05	0.0009793072788074318	0.0002744984862192138	0.0	0.0	0.0	1.3724922197852362e-06	2.8737914262106634e-06	0.0	0.0001960657545112603	1.372490482716477e-06	5.278810361664769e-06	1.3724600701702165e-06	1.3724920084736564e-06	8.849674829819096e-05	0.0009787265150101015	0.0002743356937610274	0.0	0.0	0.0	1.37167825750617e-06	2.9898129597293337e-06	0.0	0.00019594946393572296	1.3716764469074427e-06	5.2756794546610274e-06	1.3716460361538799e-06	1.3716780462065762e-06	8.844425344935815e-05	0.0009781459587957938	0.000274172960708265	0.0	0.0	0.0	1.3708645922914477e-06	2.8151949375059585e-06	0.0	0.0001958332433050153	1.3708628954151608e-06	5.2725504102718455e-06	1.370832491788484e-06	1.3708643810407852e-06	8.839179229413055e-05	0.0009775657735027945	0.0002740103328498343	0.0	0.0	0.0	1.3700514530853832e-06	2.8446324758228984e-06	0.0	0.00019571707904848072	1.370049733214306e-06	5.269422863014241e-06	1.3700193420796519e-06	1.370051241920853e-06	8.833935871009264e-05	0.0009769858914155459	0.0002738477912070447	0.0	0.0	0.0	1.3692387449946872e-06	2.9194552588748413e-06	0.0	0.0001956009720749282	1.369236966659452e-06	5.26629683732858e-06	1.3692065933889885e-06	1.3692385339535366e-06	8.828695310844446e-05	0.0009764063170462844	0.00027368533705178136	0.0	0.0	0.0	1.3684264743790494e-06	2.9271209786936086e-06	0.0	0.00019548493579235867	1.3684246896341149e-06	5.263172694306146e-06	1.368394339572309e-06	1.3684262634983927e-06	8.823458153616319e-05	0.0009758271172145985	0.00027352298912233325	0.0	0.0	0.0	1.3676147349289954e-06	2.840455753269719e-06	0.0	0.00019536898683261637	1.3676130186122062e-06	5.260050881924922e-06	1.3675826970522086e-06	1.3676145242455688e-06	8.818225149040718e-05	0.0009752483747714447	0.0002733607706494635	0.0	0.0	0.0	1.3668036427980504e-06	2.923649678007694e-06	0.0	0.00019525311204659498	1.3668018616041709e-06	5.256931046380564e-06	1.3667715737846321e-06	1.366803432348068e-06	8.81299570201669e-05	0.0009746700238585132	0.0002731986631739087	0.0	0.0	0.0	1.3659931056893334e-06	2.8769817382744583e-06	0.0	0.00019513733186775342	1.3659913617320728e-06	5.253813738145144e-06	1.3659611128030583e-06	1.3659928955084689e-06	8.807770732366638e-05	0.0009740921661896825	0.0002730366951977215	0.0	0.0	0.0	1.3651832661126678e-06	2.9398644742774106e-06	0.0	0.00019502163982676427	1.3651814737770779e-06	5.250698783301926e-06	1.3651512688218489e-06	1.3651830562359618e-06	8.802549945190319e-05	0.0009735147691846917	0.0002728748575691329	0.0	0.0	0.0	1.3643740783084674e-06	2.9738922373136145e-06	0.0	0.0001949060480076395	1.3643722824210421e-06	5.247586507552926e-06	1.3643421264283093e-06	1.3643738687704623e-06	8.797333881771693e-05	0.0009729378927808592	0.000272713167056623	0.0	0.0	0.0	1.3635656261185484e-06	2.91672343477225e-06	0.0	0.00019479056607994347	1.3635638554101836e-06	5.2444771714620326e-06	1.3635337533091025e-06	1.3635654169532361e-06	8.792122974668073e-05	0.0009723615849119531	0.00027255163706088446	0.0	0.0	0.0	1.3627579765460543e-06	2.9119593248500116e-06	0.0	0.00019467519698193787	1.362756213399943e-06	5.241370854475305e-06	1.3627261700313207e-06	1.3627577677869844e-06	8.786917351468558e-05	0.0009717858597863347	0.0002723902715247274	0.0	0.0	0.0	1.3619511493043084e-06	2.868468796465095e-06	0.0	0.00019455994983736096	1.3619494203522816e-06	5.238267802602684e-06	1.3619194404605691e-06	1.3619509409844047e-06	8.78171741883344e-05	0.0009712107624501617	0.0002722290830392795	0.0	0.0	0.0	1.3611452073485112e-06	2.8618560032428615e-06	0.0	0.0001944448261343872	1.3611434868014473e-06	5.235168056363428e-06	1.3611135750132097e-06	1.361144999499943e-06	8.776523238480714e-05	0.0009706362997631631	0.00027206807349804287	0.0	0.0	0.0	1.3603401601448794e-06	2.9098240408457345e-06	0.0	0.00019432982463228181	1.3603384041936162e-06	5.232071582861581e-06	1.3603085650030527e-06	1.3603399527988192e-06	8.771334748998016e-05	0.0009700624649294252	0.00027190724097397764	0.0	0.0	0.0	1.359535998056941e-06	2.9633468124749615e-06	0.0	0.00019421495271784722	1.359534224426897e-06	5.228978581710467e-06	1.3595044621366181e-06	1.3595357912433932e-06	8.766152277356276e-05	0.0009694892940858219	0.0002717465955737318	0.0	0.0	0.0	1.3587327716168011e-06	2.8068469786039594e-06	0.0	0.00019410023248174265	1.358731102335043e-06	5.225889648430087e-06	1.3587014210469474e-06	1.358732565364308e-06	8.760976814122064e-05	0.0009689168967616512	0.000271586167974512	0.0	0.0	0.0	1.3579306342087283e-06	2.828472632263378e-06	0.0	0.00019398565155587618	1.357928951523943e-06	5.2228044507404746e-06	1.3578993551562412e-06	1.357930428544314e-06	8.755807794361421e-05	0.0009683452104878745	0.0002714259406350927	0.0	0.0	0.0	1.3571294981253547e-06	2.858313711063214e-06	0.0	0.00019387121325648246	1.357127795421511e-06	5.219723078754914e-06	1.3570982876765243e-06	1.3571292930746244e-06	8.750645359857898e-05	0.0009677742510001616	0.000271265917921635	0.0	0.0	0.0	1.3563293851958654e-06	2.9563574532332486e-06	0.0	0.00019375691713579077	1.3563276310973067e-06	5.216645521208081e-06	1.3562982154720905e-06	1.3563291807829676e-06	8.745489481974428e-05	0.0009672040152347555	0.0002711060989194461	0.0	0.0	0.0	1.3555302908456512e-06	2.865982297065999e-06	0.0	0.0001936427819974795	1.355528590380136e-06	5.213572285139347e-06	1.355499270167156e-06	1.3555300870934014e-06	8.740341000402897e-05	0.0009666345961945416	0.0002709465096325625	0.0	0.0	0.0	1.35473234509325e-06	2.8885251396258635e-06	0.0	0.0001935288018242753	1.3547306313225897e-06	5.210503209216839e-06	1.3547014096396914e-06	1.354732142023122e-06	8.735199634656406e-05	0.0009660659630063978	0.0002707871413413873	0.0	0.0	0.0	1.3539355043397815e-06	2.9156429414536013e-06	0.0	0.0001934149793108155	1.3539337729882039e-06	5.207438366767032e-06	1.3539046527506575e-06	1.35393530197204e-06	8.730065496754067e-05	0.0009654981281897877	0.00027062799749000385	0.0	0.0	0.0	1.3531397858040408e-06	2.8194388026949922e-06	0.0	0.0001933013314841362	1.3531381348012051e-06	5.204378217120037e-06	1.3531091186877014e-06	1.3531395841575153e-06	8.72493934518809e-05	0.00096493117572144	0.00027046910155793796	0.0	0.0	0.0	1.3523453068820287e-06	2.889709440525052e-06	0.0	0.00019318784265520296	1.3523436071401467e-06	5.201322338659975e-06	1.3523146976262149e-06	1.35234510597386e-06	8.719820462801375e-05	0.000964365026334247	0.0002703104312795871	0.0	0.0	0.0	1.351551956244056e-06	2.8070943582662977e-06	0.0	0.0001930745319103448	1.3515503238951849e-06	5.19827124635684e-06	1.3515215231683842e-06	1.351551756089701e-06	8.714709700928228e-05	0.0009637997741908033	0.0002701520130044909	0.0	0.0	0.0	1.3507598656357692e-06	2.8994461921196514e-06	0.0	0.00019296138230900963	1.3507581667342407e-06	5.195224485093953e-06	1.3507294767287505e-06	1.3507596662485985e-06	8.709606285626885e-05	0.0009632353336938533	0.0002699938227004294	0.0	0.0	0.0	1.3499689148939748e-06	2.802935246920154e-06	0.0	0.00019284841659212806	1.3499672951724807e-06	5.192182668400519e-06	1.3499387174913913e-06	1.3499687162853576e-06	8.704511232459257e-05	0.0009626718171703454	0.00026983589180427356	0.0	0.0	0.0	1.3491792612008114e-06	2.87668502750069e-06	0.0	0.00019273561765029452	1.349177589699752e-06	5.189145336629051e-06	1.3491491256887485e-06	1.3491790633798245e-06	8.699423759459671e-05	0.000962109138185504	0.0002696781960371502	0.0	0.0	0.0	1.3483907831599819e-06	2.8086018494779463e-06	0.0	0.00019262300244209126	1.348389169341166e-06	5.18611294757718e-06	1.3483608200286456e-06	1.34839058613383e-06	8.694344620512672e-05	0.0009615473802139589	0.0002695207587287356	0.0	0.0	0.0	1.3476035974179075e-06	2.821678491775943e-06	0.0	0.0001925105633716243	1.3476019811821637e-06	5.1830852977343385e-06	1.3475737473380762e-06	1.3476034011917445e-06	8.689273461709981e-05	0.0009609865042598455	0.0002693635688733426	0.0	0.0	0.0	1.3468176489443302e-06	2.7972615038699627e-06	0.0	0.00019239830454845458	1.3468160542544965e-06	5.180062498768116e-06	1.3467879363820564e-06	1.3468174535215784e-06	8.684210456808479e-05	0.0009604265297124347	0.0002692066318230786	0.0	0.0	0.0	1.3460329644981012e-06	2.7956317643008513e-06	0.0	0.00019228622417363127	1.3460313762161965e-06	5.1770445032158874e-06	1.3460033745661984e-06	1.3460327698804838e-06	8.67915551288517e-05	0.0009598674464696344	0.00026904994466358503	0.0	0.0	0.0	1.3452495295058316e-06	2.833292815329876e-06	0.0	0.0001921743178904586	1.3452479168204791e-06	5.174031194750318e-06	1.3452200313919177e-06	1.3452493356933623e-06	8.6741084216863e-05	0.0009593092316496296	0.000268893500903936	0.0	0.0	0.0	1.3444673115109564e-06	2.85263665821844e-06	0.0	0.0001920625876470559	1.3444656899698715e-06	5.171022626849485e-06	1.3444379204941418e-06	1.344467118501911e-06	8.669069259735056e-05	0.000958751893821849	0.0002687373028783351	0.0	0.0	0.0	1.3436863221827053e-06	2.8077146769885553e-06	0.0	0.00019195103976898654	1.3436847402308017e-06	5.168018970930464e-06	1.34365708614981e-06	1.3436861299734485e-06	8.664038301156394e-05	0.0009581954633664262	0.00026858135904264137	0.0	0.0	0.0	1.3429066037982892e-06	2.927100220973565e-06	0.0	0.00019183965815518548	1.3429049551740563e-06	5.165019794580572e-06	1.3428774156495392e-06	1.342906412383082e-06	8.65901480857841e-05	0.0009576398587627908	0.0002684256464962452	0.0	0.0	0.0	1.3421280418524984e-06	2.8902161307256596e-06	0.0	0.0001917284528509542	1.3421264054239023e-06	5.162025369439986e-06	1.3420989793082794e-06	1.342127851223495e-06	8.653999224725291e-05	0.0009570851289888157	0.00026827017891946516	0.0	0.0	0.0	1.341350704744739e-06	2.859993222230558e-06	0.0	0.00019161742472613517	1.3413490973865605e-06	5.159035720157013e-06	1.341321783212718e-06	1.341350514891915e-06	8.648991577887911e-05	0.0009565312772040868	0.0002681149571452905	0.0	0.0	0.0	1.3405745966377725e-06	2.8868708589933217e-06	0.0	0.0001915065653984163	1.3405729726669935e-06	5.156050622142896e-06	1.340545768684672e-06	1.3405744075488767e-06	8.643991479303739e-05	0.0009559782604784248	0.00026795996908305514	0.0	0.0	0.0	1.3397996570763126e-06	2.7995932717675775e-06	0.0	0.00019139588550299197	1.3397981060124406e-06	5.15307036289542e-06	1.339771010168419e-06	1.3397994687371593e-06	8.63899939777046e-05	0.0009554261307664326	0.0002678052292271212	0.0	0.0	0.0	1.3390259585302396e-06	2.8612485464499184e-06	0.0	0.0001912853662269934	1.3390243659745573e-06	5.150094436850508e-06	1.3389973759721839e-06	1.3390257709246937e-06	8.634014473565677e-05	0.0009548747931345904	0.0002676507108942478	0.0	0.0	0.0	1.3382533675817654e-06	2.872600683116185e-06	0.0	0.0001911750099695041	1.3382517695976472e-06	5.147122909569827e-06	1.3382248828877892e-06	1.3382531806921404e-06	8.629036804023168e-05	0.0009543242585138141	0.0002674964170705839	0.0	0.0	0.0	1.3374818991600731e-06	2.870944705937273e-06	0.0	0.00019106481525851606	1.337480306809403e-06	5.144155742319746e-06	1.3374535206095713e-06	1.3374817129670946e-06	8.624066312002704e-05	0.0009537745185374107	0.0002673423453347773	0.0	0.0	0.0	1.3367115411569053e-06	2.7931404776363883e-06	0.0	0.0001909547870643365	1.3367100126306221e-06	5.141193069801448e-06	1.3366833239280648e-06	1.3367113556398153e-06	8.619103211520336e-05	0.0009532255970118416	0.00026718850229067256	0.0	0.0	0.0	1.335942326589956e-06	2.8484616395208823e-06	0.0	0.00019084490712527276	1.3359407594429103e-06	5.138234401180515e-06	1.335914165009923e-06	1.3359421417264428e-06	8.614146668800344e-05	0.0009526774018213202	0.00026703486206060376	0.0	0.0	0.0	1.33517412606933e-06	2.8120725821592985e-06	0.0	0.00019073518153413184	1.335172590133906e-06	5.1352799014157505e-06	1.3351460865031365e-06	1.3351739418355618e-06	8.609196949616465e-05	0.0009521299624109586	0.000266881432849825	0.0	0.0	0.0	1.334406980619649e-06	2.7794746506731375e-06	0.0	0.00019062560581407652	1.334405473601484e-06	5.132329450889819e-06	1.334379057068206e-06	1.3344067969901105e-06	8.604253843368867e-05	0.00095158325550783	0.0002667282080957195	0.0	0.0	0.0	1.333640857426081e-06	2.7924426846056967e-06	0.0	0.00019051617087378894	1.333639346440245e-06	5.1293828057423e-06	1.3336130130642514e-06	1.3336406743735487e-06	8.59931693165993e-05	0.0009510372348452444	0.00026657517479447324	0.0	0.0	0.0	1.3328756914679944e-06	2.86105735707672e-06	0.0	0.00019040686530025504	1.3328741289888554e-06	5.126439659589892e-06	1.332847874598599e-06	1.3328755089635771e-06	8.594385691597682e-05	0.0009504918426091359	0.00026642231670486393	0.0	0.0	0.0	1.3321114015375937e-06	2.775623585862013e-06	0.0	0.0001902977013532688	1.3321099072970866e-06	5.123500343399682e-06	1.3320837274881329e-06	1.332111219550823e-06	8.589460668673514e-05	0.0009499471391734032	0.0002662696507072175	0.0	0.0	0.0	1.331348072035012e-06	2.8248008323028745e-06	0.0	0.00019018865924980765	1.3313465430709526e-06	5.12056432527689e-06	1.3313204332504384e-06	1.3313478905339147e-06	8.584540962733048e-05	0.0009494030250652034	0.00026611714887316023	0.0	0.0	0.0	1.3305855633172279e-06	2.7635484781409604e-06	0.0	0.00019007974565108486	1.3305840831233235e-06	5.1176317852760365e-06	1.330558038512669e-06	1.3305853822686714e-06	8.579626866959554e-05	0.0009488595328230558	0.0002659648202697037	0.0	0.0	0.0	1.3298239207182574e-06	2.770857333116181e-06	0.0	0.0001899709476612082	1.3298224373314511e-06	5.114702376775021e-06	1.3297964530025654e-06	1.3298237400880039e-06	8.574717792352305e-05	0.0009483165974368797	0.0002658126466206041	0.0	0.0	0.0	1.3290630528559428e-06	2.759528571987594e-06	0.0	0.00018986226150150513	1.3290615793801617e-06	5.111775998565172e-06	1.3290356502684705e-06	1.3290628726088904e-06	8.569813561786804e-05	0.0009477741994440213	0.00026566062241913124	0.0	0.0	0.0	1.3283029321959233e-06	2.8512417979345092e-06	0.0	0.0001897536702494986	1.3283013909250485e-06	5.108852195478427e-06	1.3282755118522831e-06	1.328302752296204e-06	8.564913405731849e-05	0.0009472322538380069	0.00026550872379565966	0.0	0.0	0.0	1.3275434393892656e-06	2.7661056626539633e-06	0.0	0.00018964518708612153	1.3275419643559956e-06	5.105931322863691e-06	1.3275161300196468e-06	1.3275432598002798e-06	8.560017913796279e-05	0.0009466908258899568	0.0002653569690117434	0.0	0.0	0.0	1.3267846657430373e-06	2.8380475729315494e-06	0.0	0.0001895367886449287	1.3267831362203907e-06	5.103012752059922e-06	1.3267573412046164e-06	1.3267844864273743e-06	8.555126026866526e-05	0.0009461497984875721	0.00026520532521908915	0.0	0.0	0.0	1.326026447014858e-06	2.827319271465614e-06	0.0	0.00018942847780032532	1.3260249267540002e-06	5.1000965609001376e-06	1.3259991655272519e-06	1.326026267934323e-06	8.550237870995037e-05	0.0009456091855600296	0.0002650537963089587	0.0	0.0	0.0	1.3252688026602863e-06	2.769230197596119e-06	0.0	0.00018932025330011914	1.3252673272972721e-06	5.09718271608137e-06	1.3252415942215234e-06	1.3252686237758509e-06	8.545353386738487e-05	0.0009450689805055432	0.0002649023804237173	0.0	0.0	0.0	1.3245117233904011e-06	2.7896160112064983e-06	0.0	0.00018921209998697296	1.3245102318562016e-06	5.094270809937447e-06	1.3244845211851835e-06	1.3245115446623066e-06	8.540471887152006e-05	0.0009445291073307405	0.00026475105625444275	0.0	0.0	0.0	1.3237551026599775e-06	2.798800484352849e-06	0.0	0.00018910401268485693	1.3237536042848995e-06	5.091360703448278e-06	1.3237279101855925e-06	1.3237549240477916e-06	8.535593136383863e-05	0.0009439895399503015	0.00026459981647992606	0.0	0.0	0.0	1.322998903862339e-06	2.829949666268393e-06	0.0	0.00018899598228282064	1.3229973808577842e-06	5.088452151517001e-06	1.3229716974456634e-06	1.322998725325123e-06	8.530716721639945e-05	0.0009434502327382841	0.00026444864829905336	0.0	0.0	0.0	1.3222430629917707e-06	2.7314672882530396e-06	0.0	0.00018888801631267111	1.32224161433846e-06	5.085545357081786e-06	1.3222159356876418e-06	1.3222428844883714e-06	8.52584298133175e-05	0.0009429112231766033	0.00026429756220075414	0.0	0.0	0.0	1.3214876324927358e-06	2.8176417211137078e-06	0.0	0.00018878008797066303	1.321486117116621e-06	5.082639598564868e-06	1.321460437285358e-06	1.3214874539819031e-06	8.520970704425868e-05	0.0009423723774003835	0.00026414652064492907	0.0	0.0	0.0	1.3207324246651582e-06	2.750991533363937e-06	0.0	0.00018867220714919537	1.3207309584198412e-06	5.079735142225483e-06	1.3207052714857442e-06	1.320732246105748e-06	8.51610033721679e-05	0.0009418337448345242	0.00026399553747200575	0.0	0.0	0.0	1.3199775087110537e-06	2.7106938378077274e-06	0.0	0.00018856436416930892	1.3199760704768767e-06	5.076831727404303e-06	1.3199503705361094e-06	1.3199773300621752e-06	8.511231442842933e-05	0.000941295277212272	0.00026384459914469957	0.0	0.0	0.0	1.3192228169443424e-06	2.8189329382501967e-06	0.0	0.00018845653661945822	1.3192212963770522e-06	5.07392875059787e-06	1.3191955775559382e-06	1.3192226381653685e-06	8.506363010442173e-05	0.0009407568627549415	0.00026369367433218304	0.0	0.0	0.0	1.3184681927115015e-06	2.8301312169372068e-06	0.0	0.00018834872789899736	1.3184666598649037e-06	5.0710263031297075e-06	1.3184409163409754e-06	1.318468013762127e-06	8.501495195435409e-05	0.000940218518634363	0.00026354276785993353	0.0	0.0	0.0	1.3177136601397923e-06	2.8285115870891133e-06	0.0	0.00018824093297659127	1.3177121256743377e-06	5.068124249359814e-06	1.3176863516723066e-06	1.3177134809800515e-06	8.496627773169257e-05	0.0009396802199621138	0.00026339187277063725	0.0	0.0	0.0	1.3169591844434281e-06	2.784431931318381e-06	0.0	0.00018813314990787853	1.316957680142764e-06	5.065222536738392e-06	1.316931869939591e-06	1.31695900503373e-06	8.491760658939984e-05	0.0009391419573135779	0.0002632409864465757	0.0	0.0	0.0	1.3162047525340355e-06	2.7673672147434834e-06	0.0	0.00018802536939759728	1.3162032581335023e-06	5.0623209147381105e-06	1.316177406076658e-06	1.316204572835176e-06	8.48689343700842e-05	0.0009386036846528608	0.0002630900960109496	0.0	0.0	0.0	1.315450300028e-06	2.8108717570594422e-06	0.0	0.0001879175786189858	1.3154487697836149e-06	5.059419037730364e-06	1.3154228702967058e-06	1.315450120001343e-06	8.482025532336704e-05	0.0009380653383423664	0.000262939183650506	0.0	0.0	0.0	1.3146957378600698e-06	2.7894685487333852e-06	0.0	0.00018780977812393954	1.3146942188469303e-06	5.056516920150121e-06	1.3146682664635934e-06	1.3146955574676142e-06	8.47715697460547e-05	0.0009375269216397629	0.00026278825030304	0.0	0.0	0.0	1.3139410707198208e-06	2.7281308301975277e-06	0.0	0.00018770196623444228	1.3139395934571437e-06	5.053614516354605e-06	1.3139135828322945e-06	1.3139408899244653e-06	8.472287692901574e-05	0.0009369884266953146	0.0002626372937900015	0.0	0.0	0.0	1.3131862877155896e-06	2.7265636732717113e-06	0.0	0.00018759413059715925	1.3131848070015632e-06	5.050711493214214e-06	1.3131587329302512e-06	1.3131861064812038e-06	8.46741713487091e-05	0.000936449792420244	0.0002624862970110196	0.0	0.0	0.0	1.3124313033466623e-06	2.8262654389460347e-06	0.0	0.00018748625429858444	1.3124297409347636e-06	5.047807394781043e-06	1.312403598364048e-06	1.3124311216382534e-06	8.462544542633443e-05	0.0009359109349909145	0.00026233523649559935	0.0	0.0	0.0	1.3116760002617269e-06	2.8590276296658977e-06	0.0	0.00018737834208154864	1.3116744282777293e-06	5.044902348053748e-06	1.311648212334731e-06	1.3116758180454887e-06	8.457670136747595e-05	0.0009353718787761303	0.000262184119106614	0.6435282582955227	0.0	0.0	0.00013123680140133734	0.0015669887753219554	0.00035147876193875266	1.3109204127764454e-06	1.2647113618697827e-06	2.7877834830088083e-05	2.9703368877362743e-06	0.055405253437146695	2.483113085705747e-05	0.03886867220214019	0.004068595076325409	0.013008408799417693	5.8245901092191915e-06	0.00912385588937755	0.0009475299129182843	1.1823794401243172e-06	0.0002364759012952917	7.628297688038874e-05	0.000359986238191024	1.2647115771193695e-06	0.00025294235847370485	8.159569788644803e-05	1.0550099325238276	0.9950012229731102	1.2229731105466129e-06	0.0007202727482253768	0.0003667375627790273	1020.6222517374606	1021.8334752835794	0.08023258004769053	3.809852755762774e-08	0.00018144348478255578	1.022852343561857e-07	4.2909947867028514e-06	6.833088349593885e-08	1.0228523733000137e-07	4.290994902709275e-06	6.833088534131255e-08	1.0228524011379205e-07	4.2909950109727695e-06	6.833088706344582e-08	1.0216399976229227e-07	4.290995119991754e-06	6.833088879766913e-08	2.0342559514600487e-07	4.290976593485871e-06	6.833059377608912e-08	4.834830395904475e-07	4.2909459565484285e-06	6.833010590550316e-08	4.834795885685871e-07	4.290915317770551e-06	6.832961800548803e-08	4.834761372675471e-07	4.290884676728216e-06	6.832913006931968e-08	1.0228261283291496e-07	4.290884760651482e-06	6.8329131403588e-08	1.0216137500605481e-07	4.290884844617864e-06	6.832913273869834e-08	4.834727049757583e-07	4.290854183469436e-06	6.83286444826573e-08	2.03418916425571e-07	4.290835629488015e-06	6.832834902346597e-08	1.0228144377503195e-07	4.290835692876075e-06	6.83283500309717e-08	1.022814452968752e-07	4.290835749143673e-06	6.832835092526676e-08	4.834671751086459e-07	4.290805067634402e-06	6.832786234538644e-08	1.0228071533413856e-07	4.290805117992015e-06	6.83278631456498e-08	1.0215947895861922e-07	4.290805170567919e-06	6.832786398142164e-08	1.0228071781475991e-07	4.290805209563828e-06	6.832786460111574e-08	1.02159481169538e-07	4.290805252156902e-06	6.832786527825338e-08	1.0228071979411541e-07	4.290805282465233e-06	6.83278657599196e-08	4.834637449376325e-07	4.2907745751254535e-06	6.832737676960393e-08	4.834602861705079e-07	4.2907438720856886e-06	6.832688784763519e-08	1.021580209268176e-07	4.290743914817539e-06	6.83268885270369e-08	1.0227925781858281e-07	4.29074394564067e-06	6.832688901699357e-08	1.02279258569227e-07	4.290743973538026e-06	6.832688946053563e-08	2.0341369555834602e-07	4.290725376215064e-06	6.83265933127181e-08	1.0215758064362806e-07	4.2907254126525e-06	6.832659389239363e-08	1.0215758152771567e-07	4.290725447394068e-06	6.832659444522345e-08	4.834547543519011e-07	4.290694737645026e-06	6.832610541726169e-08	1.022780857290092e-07	4.29069476991412e-06	6.832610593070868e-08	1.0215685203925741e-07	4.290694809357549e-06	6.83261065585614e-08	1.0215685299323805e-07	4.290694848315939e-06	6.832610717883537e-08	2.0341136858721182e-07	4.2906762558835284e-06	6.832581110950124e-08	1.0227764525524514e-07	4.290676291527773e-06	6.832581167707166e-08	1.0227764611800327e-07	4.290676327515252e-06	6.832581225023703e-08	1.0215641303665533e-07	4.2906763725770434e-06	6.832581296801942e-08	2.0341049345094447e-07	4.290657787438141e-06	6.83255170151329e-08	4.83447135010494e-07	4.290627097345478e-06	6.832502830075885e-08	4.834436779268722e-07	4.290596417184674e-06	6.832453974434567e-08	1.0215451058252686e-07	4.290596487098075e-06	6.832454085755072e-08	1.021545122476707e-07	4.290596557173655e-06	6.832454197350051e-08	2.0340671063893257e-07	4.290577997126573e-06	6.832424642007969e-08	1.0215407204402525e-07	4.290578073749852e-06	6.832424764040253e-08	1.0215407386846503e-07	4.290578151563648e-06	6.832424887982785e-08	2.0340583805091423e-07	4.290559600366151e-06	6.832395346757955e-08	2.0340495873422973e-07	4.290541056094961e-06	6.832365816557857e-08	2.0340407971301358e-07	4.290522518604148e-06	6.832336297151598e-08	2.0340320098571204e-07	4.290503987809654e-06	6.832306788406891e-08	1.0227353911944542e-07	4.29050408552631e-06	6.832306944044062e-08	2.0340232699831788e-07	4.29048556336869e-06	6.832277449071333e-08	2.0340144898754446e-07	4.29046704865581e-06	6.832247965953552e-08	2.0340057131778057e-07	4.290448541433419e-06	6.832218494765075e-08	1.0215098996087457e-07	4.290448671348583e-06	6.832218701695172e-08	1.0215099305022643e-07	4.290448804137472e-06	6.832218913222882e-08	4.83423590810976e-07	4.290418205103133e-06	6.83217018687886e-08	2.03398255823033e-07	4.2903997255342815e-06	6.83214075976261e-08	2.0339737987808002e-07	4.290381255155148e-06	6.832111347285473e-08	2.0339650438085077e-07	4.290362794231927e-06	6.832081949872635e-08	1.0214894850993134e-07	4.290362971575443e-06	6.832082232374895e-08	1.0214895273565532e-07	4.290363153905388e-06	6.832082522844957e-08	1.0227018219048502e-07	4.2903633340249695e-06	6.832082809820817e-08	1.0214896138560783e-07	4.290363529434144e-06	6.832083121168377e-08	1.0214896605468214e-07	4.290363732821493e-06	6.832083445243495e-08	1.022701960400239e-07	4.2903639368302414e-06	6.832083770329916e-08	1.0227020092745822e-07	4.2903641505616474e-06	6.832084110919586e-08	1.0214898091574857e-07	4.290364383070025e-06	6.832084481429729e-08	1.0227021162378697e-07	4.290364618615495e-06	6.832084856794812e-08	1.0214899212480894e-07	4.2903648744221535e-06	6.832085264441753e-08	2.0339572965635265e-07	4.290346515882443e-06	6.832056030302093e-08	1.0214856121711579e-07	4.290346803070154e-06	6.832056487931307e-08	2.0339487403189057e-07	4.290328476990297e-06	6.83202730549437e-08	1.0214813183162142e-07	4.290328796574496e-06	6.832027814724516e-08	4.834100791681554e-07	4.290298409654689e-06	6.831979426444797e-08	4.834066571749734e-07	4.290268049313489e-06	6.831931080467982e-08	1.0214669331214188e-07	4.2902684308698294e-06	6.831931688364683e-08	2.0339116184070074e-07	4.290250201010853e-06	6.831902659151608e-08	1.0226749037109865e-07	4.290250606729972e-06	6.831903305546625e-08	1.0226750007514664e-07	4.290251026257801e-06	6.831903973951235e-08	1.02146288168422e-07	4.290251468562598e-06	6.831904678643929e-08	1.0226752068895493e-07	4.2902519177683065e-06	6.831905394340759e-08	4.834014251563576e-07	4.29022168205969e-06	6.831857246907666e-08	2.0338894831410908e-07	4.290203559360423e-06	6.831828388376351e-08	2.033880896675253e-07	4.29018545779391e-06	6.83179956348908e-08	2.0338723196395495e-07	4.290167377044367e-06	6.831770771743746e-08	2.033863751889451e-07	4.290149316821892e-06	6.831742012679237e-08	4.83389870052165e-07	4.290119197636555e-06	6.831694050741916e-08	1.0214314986387879e-07	4.290119802586366e-06	6.831695014387404e-08	4.833865456382514e-07	4.2900897242284145e-06	6.831647117462183e-08	2.0338269495556293e-07	4.290071747595578e-06	6.831618491479002e-08	1.0226323709521454e-07	4.290072400604134e-06	6.83161953164838e-08	1.0226325266304182e-07	4.2900730666803e-06	6.831620592644569e-08	4.833812806084283e-07	4.290043063963336e-06	6.831572816185712e-08	1.0226255340712461e-07	4.2900437685451995e-06	6.831573938494337e-08	2.0338051592328854e-07	4.290025877628814e-06	6.831545449038149e-08	2.0337966776687054e-07	4.290008007072311e-06	6.83151699199941e-08	1.0226171779297921e-07	4.290008764924119e-06	6.831518199145317e-08	2.0337885613305492e-07	4.289990928916131e-06	6.831489797140908e-08	2.0337801055696863e-07	4.289973113934236e-06	6.831461428616908e-08	4.833700193689923e-07	4.289943255628815e-06	6.831413882138399e-08	4.833666556610795e-07	4.2899134252199026e-06	6.831366380070109e-08	4.833632950371803e-07	4.289883622312503e-06	6.831318921787478e-08	1.0213754139349261e-07	4.289884519602814e-06	6.831320350961991e-08	2.033729659277608e-07	4.289866817801378e-06	6.8312921626796e-08	4.833580437582594e-07	4.289837080522362e-06	6.831244808954856e-08	4.833546938194183e-07	4.289807372822178e-06	6.83119750233002e-08	2.0336930908071693e-07	4.289789748701895e-06	6.831169437757699e-08	1.022565153936357e-07	4.289790749639483e-06	6.831171032039832e-08	1.0225653925433446e-07	4.289791767223011e-06	6.831172652873988e-08	2.0336856900756408e-07	4.289774201493335e-06	6.831144681394866e-08	4.833476106253661e-07	4.289744614057838e-06	6.83109756641888e-08	1.0225543962983873e-07	4.289745709080737e-06	6.831099310618115e-08	1.0213425808256639e-07	4.289746832793667e-06	6.831101100548295e-08	1.022554925613542e-07	4.289747970408803e-06	6.831102912657313e-08	4.833446577638866e-07	4.289718490455818e-06	6.831055968971487e-08	2.0336509750642258e-07	4.2897010916312865e-06	6.831028263398593e-08	1.0225440240290374e-07	4.289702321958363e-06	6.831030223176405e-08	1.022544317661237e-07	4.289703577305834e-06	6.83103222283563e-08	1.0213325525280673e-07	4.289704867281436e-06	6.831034277670911e-08	4.833398070360358e-07	4.289675548243325e-06	6.83098759033351e-08	1.0225379374168124e-07	4.2896768992892464e-06	6.830989742425029e-08	1.0225382598995105e-07	4.2896782781880176e-06	6.83099193889887e-08	4.833368152780784e-07	4.289649066089252e-06	6.830945421882193e-08	1.022531626681284e-07	4.2896505164892965e-06	6.830947732212998e-08	1.0213199230130978e-07	4.289652003762024e-06	6.830950101283413e-08	4.833338587078931e-07	4.289622901171602e-06	6.83090375865775e-08	1.0225253914228302e-07	4.289624452411018e-06	6.83090622957658e-08	2.0336064613272035e-07	4.2896074435099346e-06	6.830879145056974e-08	1.0213096700281054e-07	4.289609067423916e-06	6.830881731706819e-08	1.0213100569371745e-07	4.289610720010942e-06	6.83088436402776e-08	1.0213104506599625e-07	4.289612401587843e-06	6.830887042520512e-08	4.833294015527292e-07	4.2895835100995e-06	6.830841036035287e-08	1.0225160040578915e-07	4.289585254168762e-06	6.830843814007875e-08	1.0225164199144057e-07	4.289587025990071e-06	6.830846636177692e-08	4.833265435483256e-07	4.289558240118994e-06	6.830800797837314e-08	4.833233009135279e-07	4.289529497598842e-06	6.83075502848774e-08	1.021291114480585e-07	4.289531383535884e-06	6.830758032309077e-08	4.833202747847029e-07	4.289502709995308e-06	6.830712372772313e-08	1.021284736846343e-07	4.289504658148289e-06	6.830715475643774e-08	1.0212852005128372e-07	4.289506630548891e-06	6.830718617136049e-08	1.0224976791166582e-07	4.289508619316443e-06	6.830721784699366e-08	2.0335515329796796e-07	4.289492054429615e-06	6.830695407129652e-08	2.0335436762304024e-07	4.2894755215546005e-06	6.830669080525377e-08	4.833139777105688e-07	4.289447035935683e-06	6.830623720215393e-08	1.0212714813443002e-07	4.289449156456175e-06	6.830627097552891e-08	1.0224839789295051e-07	4.289451292781152e-06	6.830630500077417e-08	4.83311245926222e-07	4.289422899663007e-06	6.830585287098571e-08	1.0224777202104697e-07	4.289425098754392e-06	6.830588789580153e-08	2.033511906370756e-07	4.289408749447485e-06	6.830562755330586e-08	1.0224743473029255e-07	4.289411006897559e-06	6.830566350777575e-08	2.033505219516807e-07	4.289394718801812e-06	6.830540414047022e-08	4.833048709589337e-07	4.28936649702708e-06	6.83049547400841e-08	4.83301692054937e-07	4.2893383207193316e-06	6.830450606373851e-08	1.0224575606424565e-07	4.289340724190182e-06	6.830454434386514e-08	1.0224581337347772e-07	4.289343156833167e-06	6.830458308902971e-08	4.832990637097963e-07	4.289315091501988e-06	6.830413618111943e-08	1.0224520248281796e-07	4.28931760240339e-06	6.830417617296375e-08	1.0212406680218606e-07	4.289320154744757e-06	6.830421682523097e-08	1.0224532326995645e-07	4.28932273418772e-06	6.830425790956831e-08	1.0224538481896798e-07	4.289325350849919e-06	6.830429958706219e-08	1.0224544726441619e-07	4.289328006534596e-06	6.830434188639728e-08	4.832973648068522e-07	4.2893001929820665e-06	6.830389899061962e-08	1.0224484779916529e-07	4.289302947046229e-06	6.83039428567947e-08	1.0212371836938214e-07	4.289305750986144e-06	6.830398751763305e-08	1.0224498046150613e-07	4.289308590002682e-06	6.830403273742086e-08	1.0224504823168254e-07	4.289311473643028e-06	6.830407866813761e-08	1.0224511706929896e-07	4.28931440306155e-06	6.830412532811738e-08	4.832958462132637e-07	4.289286892739383e-06	6.830368726267044e-08	1.0224453139657707e-07	4.289289932310155e-06	6.83037356765546e-08	1.0212340914507693e-07	4.289293026009991e-06	6.830378495262762e-08	2.0334494425999389e-07	4.2892776040174415e-06	6.830353938252154e-08	1.0224431028679966e-07	4.289280790991422e-06	6.830359014384136e-08	4.832920717137202e-07	4.289253559702834e-06	6.830315652147394e-08	4.83289006488996e-07	4.289226395521471e-06	6.830272396712749e-08	1.0212189694865836e-07	4.2892297578503565e-06	6.830277751994833e-08	4.832863282542703e-07	4.289202704485399e-06	6.830234672975178e-08	4.832832820732752e-07	4.289175713428371e-06	6.830191693117012e-08	2.033393897585522e-07	4.289160677081889e-06	6.830167749995196e-08	1.0212033252705945e-07	4.289164239575395e-06	6.830173423915468e-08	4.832789501752806e-07	4.289137399378082e-06	6.830130684200942e-08	1.0224096884974755e-07	4.289141042583941e-06	6.830136486605301e-08	1.0224105567748519e-07	4.289144721495584e-06	6.830142345867225e-08	4.832767499629862e-07	4.289118014964317e-06	6.83009981893123e-08	1.0211931681079482e-07	4.289121785639757e-06	6.83010582426714e-08	1.0211940654632263e-07	4.289125589633452e-06	6.830111882654494e-08	1.0224068722750403e-07	4.2891294185179165e-06	6.830117980671922e-08	4.832750207596917e-07	4.289102872809034e-06	6.830075709744889e-08	2.0333593033914225e-07	4.289088244733818e-06	6.830052416551338e-08	1.0223979692222799e-07	4.289092188113013e-06	6.830058696823772e-08	1.021187016424161e-07	4.28909616986303e-06	6.830065038199771e-08	4.83271267424737e-07	4.2890697795520985e-06	6.830023014664431e-08	4.832682924625536e-07	4.289043435679829e-06	6.829981065052662e-08	4.832653226507004e-07	4.289017137318516e-06	6.829939187895032e-08	2.0333185808324552e-07	4.289002738158008e-06	6.829916259157247e-08	1.0223775840200307e-07	4.289006902576404e-06	6.829922891371988e-08	1.0211667080651511e-07	4.289011104572537e-06	6.829929583456156e-08	1.0211677079619559e-07	4.289015337347657e-06	6.829936324586563e-08	1.0223805856457332e-07	4.2890195942418885e-06	6.829943104161348e-08	2.0333196819575773e-07	4.289005360336947e-06	6.829920438740954e-08	2.033312928713251e-07	4.288991169551246e-06	6.829897842008888e-08	4.832594223759362e-07	4.288965184342727e-06	6.829856463751542e-08	1.0211567746680266e-07	4.288969620176148e-06	6.829863528370689e-08	2.0332959779980403e-07	4.2889555657980994e-06	6.829841148967547e-08	4.832554117719346e-07	4.288929730486384e-06	6.829800009543031e-08	2.033277076335493e-07	4.288915783724421e-06	6.829777801570269e-08	1.0223568573032546e-07	4.288920406133124e-06	6.829785163445728e-08	4.832514542947453e-07	4.288894736822565e-06	6.829744288523222e-08	1.0211400058851195e-07	4.288899476069131e-06	6.829751836540543e-08	4.832491005497986e-07	4.288873928427831e-06	6.829711155472644e-08	4.832462255120008e-07	4.288848454150263e-06	6.829670591248217e-08	1.0211289904525857e-07	4.288853378289709e-06	6.829678433789405e-08	4.832439161931431e-07	4.288828035349515e-06	6.829638078808441e-08	4.83241064945805e-07	4.2888027706321144e-06	6.829597848397672e-08	1.0223299287490773e-07	4.288807883883051e-06	6.829605992163976e-08	1.0223311488007375e-07	4.288813052778907e-06	6.829614224604615e-08	4.832393870268498e-07	4.288787989713858e-06	6.829574315440746e-08	1.0211146036855893e-07	4.288793301347544e-06	6.829582775211913e-08	1.0211158695979105e-07	4.288798671671024e-06	6.82959132848388e-08	1.0223289587363415e-07	4.28880409384065e-06	6.829599964347355e-08	4.832383915447271e-07	4.288779308948625e-06	6.829560498217214e-08	2.0332060150781124e-07	4.2887663737074904e-06	6.829539901471576e-08	1.0223212644491037e-07	4.288772001920496e-06	6.829548865385347e-08	4.832347856796164e-07	4.288747437859628e-06	6.829509750818178e-08	4.832320213525497e-07	4.288722954322378e-06	6.82947076440507e-08	4.832292655475057e-07	4.288698548188436e-06	6.829431901179329e-08	1.0223051016353158e-07	4.2887044476175385e-06	6.829441296812822e-08	2.0331705942824998e-07	4.2886919105569375e-06	6.82942133390934e-08	1.0223035203197685e-07	4.28869791739643e-06	6.829430900539809e-08	4.832264483644939e-07	4.288673755251345e-06	6.829392425687041e-08	4.832237265025754e-07	4.288649659958496e-06	6.829354057210544e-08	4.832210115886936e-07	4.2886256281232654e-06	6.829315789709421e-08	2.0331332179355162e-07	4.288613377977379e-06	6.829296283421383e-08	1.0222848008351319e-07	4.28861965320885e-06	6.829306277202782e-08	1.0222862960140251e-07	4.288625966547969e-06	6.829316331651093e-08	4.83218335522116e-07	4.288602127730141e-06	6.829278371348606e-08	4.832156475790453e-07	4.288578342170834e-06	6.829240495798783e-08	4.832129652912172e-07	4.288554607586353e-06	6.829202701373247e-08	1.0210590481094354e-07	4.2885611064012455e-06	6.829213051034095e-08	4.832110173891588e-07	4.28853745598868e-06	6.82917539060136e-08	4.832083498321565e-07	4.288513853113381e-06	6.829137805842364e-08	4.832056875570894e-07	4.2884902969179974e-06	6.82910029540105e-08	2.0330688879756355e-07	4.288478480393602e-06	6.829081479352938e-08	4.832016961978344e-07	4.2884550104078605e-06	6.829044106198911e-08	1.022247042034253e-07	4.288461741192662e-06	6.829054825221076e-08	2.033055292275452e-07	4.288450039440276e-06	6.829036191997597e-08	1.0222458555158388e-07	4.288456842127365e-06	6.829047025583094e-08	1.0210357637976415e-07	4.288463688173211e-06	6.829057928262563e-08	4.83200017301268e-07	4.2884404225449435e-06	6.829020880741032e-08	4.831973951459221e-07	4.288417213909993e-06	6.828983924014963e-08	1.021026328316218e-07	4.288424203982176e-06	6.828995056160598e-08	4.831955666335922e-07	4.2884011006005e-06	6.828958267168225e-08	4.831929642005419e-07	4.288378061745351e-06	6.828921580977574e-08	4.831903694983912e-07	4.288355089665739e-06	6.82888500117352e-08	2.0330046781648923e-07	4.2883438448243955e-06	6.828867095969897e-08	1.0222205433513073e-07	4.288351112613869e-06	6.828878670607464e-08	1.0210105937807318e-07	4.288358441979227e-06	6.82889034338374e-08	4.831881653833189e-07	4.28833572159925e-06	6.828854164705077e-08	4.831856090991843e-07	4.288313083509338e-06	6.828818117101978e-08	2.0329848244340123e-07	4.2883021674128625e-06	6.828800735697777e-08	1.0209989462937896e-07	4.288309776726079e-06	6.82881285444588e-08	4.831826965065926e-07	4.28828736724084e-06	6.828777171045326e-08	1.0222070906818465e-07	4.288295115652977e-06	6.828789511376854e-08	1.0222089391550387e-07	4.288302930578912e-06	6.828801957687508e-08	4.831819372485873e-07	4.288280757976731e-06	6.828766651637203e-08	1.0222055205158383e-07	4.288288729239423e-06	6.828779346930894e-08	2.03297342281267e-07	4.288278333394533e-06	6.828762794249639e-08	1.0222049459902259e-07	4.288286452425689e-06	6.828775724880358e-08	4.83180097632071e-07	4.288264611060303e-06	6.828740946322008e-08	1.0209900201568814e-07	4.288272895303952e-06	6.828754140009027e-08	1.0222036545384585e-07	4.288281239449868e-06	6.828767429094431e-08	2.032969967231124e-07	4.2882712235952156e-06	6.82875148147006e-08	1.0222032586854774e-07	4.288279710635439e-06	6.828764998053173e-08	4.831793541256663e-07	4.288258264535196e-06	6.828730848778403e-08	2.032959115201861e-07	4.28824847465438e-06	6.828715260839074e-08	2.0329544815878176e-07	4.2882387546749875e-06	6.828699784152241e-08	4.831747455526854e-07	4.288217541984361e-06	6.8286660063328e-08	1.0209788218738251e-07	4.288226387336941e-06	6.828680093212243e-08	1.0221925754390876e-07	4.288235277745536e-06	6.828694251815402e-08	4.831743538739174e-07	4.288214257228161e-06	6.82866077984744e-08	4.831719851010091e-07	4.2881933066445336e-06	6.828627419147997e-08	1.0221846896932019e-07	4.288202373062571e-06	6.828641857848498e-08	4.831706429794558e-07	4.288181537310974e-06	6.828608679888325e-08	2.032922701537745e-07	4.2881722959468616e-06	6.828593964879059e-08	1.0209680470619479e-07	4.288181516931572e-06	6.82860864958415e-08	4.831682856320072e-07	4.2881608365907594e-06	6.828575718950725e-08	4.831659526886114e-07	4.288140211166553e-06	6.828542875710179e-08	4.831636256481004e-07	4.288119638493676e-06	6.828510116425347e-08	4.831613043489672e-07	4.288099116878788e-06	6.828477438410675e-08	1.022162230370265e-07	4.288108558898057e-06	6.828492474945162e-08	1.0209528655380248e-07	4.288118043305281e-06	6.828507578993337e-08	4.831611136921648e-07	4.288097647902281e-06	6.82847510196551e-08	4.831588125391548e-07	4.288077303188489e-06	6.828442705653613e-08	1.020945420694653e-07	4.288086915234164e-06	6.828458012980366e-08	4.831575971249457e-07	4.288066661716462e-06	6.828425761937949e-08	1.0209428853111483e-07	4.288076359321926e-06	6.828441205568421e-08	2.03287257022499e-07	4.288067697491271e-06	6.82842741334735e-08	1.0221547332252794e-07	4.288077473033845e-06	6.828442981171069e-08	1.0209454575724814e-07	4.288087299795972e-06	6.828458630612059e-08	1.0209477969024327e-07	4.288097172082498e-06	6.82847435260342e-08	1.0221617581786379e-07	4.28810708426704e-06	6.828490138186943e-08	4.831598589345693e-07	4.288087181175725e-06	6.828458445541223e-08	1.0209477691600272e-07	4.288097216111399e-06	6.828474426691294e-08	1.0221617697035438e-07	4.288107297336176e-06	6.828490481614916e-08	4.831598855068081e-07	4.288087584604503e-06	6.828459092282843e-08	1.0209478673514394e-07	4.2880978022839804e-06	6.828475364593159e-08	4.831588199254939e-07	4.288078232799561e-06	6.82844420347709e-08	1.0221572487609095e-07	4.2880885788605985e-06	6.828460680311926e-08	1.0209481076282373e-07	4.288098996728569e-06	6.828477271547669e-08	4.831589632149394e-07	4.288079649633634e-06	6.828446464719864e-08	2.0328741719961228e-07	4.2880718340955205e-06	6.828434020848066e-08	2.0328704862855703e-07	4.288064094226318e-06	6.828421697497024e-08	4.831550427812394e-07	4.288044996524152e-06	6.828391287871577e-08	2.0328578072704722e-07	4.288037418301421e-06	6.828379221948685e-08	2.0328542352745314e-07	4.288029916936324e-06	6.828367278424544e-08	4.83151204763221e-07	4.288011072621725e-06	6.828337272313339e-08	1.0209296686567675e-07	4.288022104415361e-06	6.828354841269538e-08	1.0209322966924447e-07	4.2880332043093915e-06	6.828372518682623e-08	1.0221465338857007e-07	4.28804436454272e-06	6.828390292185709e-08	2.0328576192098683e-07	4.288037233908332e-06	6.82837893902104e-08	4.831520469757294e-07	4.288018781153206e-06	6.828349556402162e-08	4.831499715627742e-07	4.288000415684788e-06	6.828320312725569e-08	1.0221387243481925e-07	4.2880118770402485e-06	6.828338565604806e-08	4.831491987897658e-07	4.287993663500641e-06	6.828309563787968e-08	4.831471491531678e-07	4.28797553120575e-06	6.828280691282613e-08	1.0209212191660274e-07	4.287987209625167e-06	6.828299289684166e-08	2.0328306024686607e-07	4.287980588257352e-06	6.828288747191045e-08	1.022134002391751e-07	4.287992376430078e-06	6.828307520301434e-08	4.83147007769495e-07	4.287974508510791e-06	6.828279068633691e-08	4.831449950762956e-07	4.287956711897462e-06	6.828250730446585e-08	4.83142989941668e-07	4.287938983784377e-06	6.828222501277077e-08	1.0221240861304217e-07	4.287951014295712e-06	6.828241660094496e-08	1.0209153836930313e-07	4.287963098627079e-06	6.828260904607035e-08	1.0209182603852506e-07	4.2879752284796415e-06	6.828280221599609e-08	1.0221327244614085e-07	4.287987395595793e-06	6.828299597923588e-08	1.0221356241798932e-07	4.287999607624362e-06	6.828319045760525e-08	4.83147814198309e-07	4.287982192679281e-06	6.828291315185509e-08	2.0328281414860645e-07	4.287976173151516e-06	6.828281730742659e-08	1.0209213706573526e-07	4.287988543278255e-06	6.8283014302745e-08	4.831465620353607e-07	4.287971290922808e-06	6.828273958559208e-08	1.0221317824254094e-07	4.287983751158753e-06	6.828293801571419e-08	2.0328288245310228e-07	4.287977926891659e-06	6.828284528060598e-08	4.831453601590051e-07	4.287960836296372e-06	6.82825731393155e-08	4.831434329737285e-07	4.287943806900834e-06	6.828230197245418e-08	1.0209136609228016e-07	4.287956478204542e-06	6.828250376383795e-08	1.0221282483247835e-07	4.287969185899218e-06	6.828270613519368e-08	1.0221312768368996e-07	4.287981939720084e-06	6.828290924151768e-08	1.0209227380238271e-07	4.287994749291096e-06	6.828311323603933e-08	1.0221373694260321e-07	4.288007600433593e-06	6.828331789295197e-08	4.831486934695589e-07	4.287990894583913e-06	6.828305188030116e-08	1.02213645018611e-07	4.288003860299467e-06	6.828325836205384e-08	4.831482713056691e-07	4.2879872819686315e-06	6.828299438031815e-08	1.0209240089786727e-07	4.288000373008945e-06	6.828320285819996e-08	4.831478782722423e-07	4.2879839254244595e-06	6.828294095878817e-08	4.831460254928712e-07	4.2879675503505925e-06	6.828268021400072e-08	1.0209193114008922e-07	4.287980827744651e-06	6.828289165992384e-08	2.0328273394595532e-07	4.287975850641913e-06	6.828281241805256e-08	4.831451167781882e-07	4.287959676340573e-06	6.828255487069947e-08	2.0328173143962575e-07	4.287954830881348e-06	6.828247772517717e-08	2.0328150180791778e-07	4.2879500481325856e-06	6.828240157829986e-08	4.8314221136772e-07	4.287934080699182e-06	6.828214732501925e-08	2.032805183090226e-07	4.287929428529063e-06	6.82820732573938e-08	2.0328029779045453e-07	4.2879248382036985e-06	6.828200017452308e-08	4.83139372549667e-07	4.2879090741923414e-06	6.828174916016225e-08	1.0209053913086265e-07	4.28792290787887e-06	6.828196946497627e-08	1.0209086851821398e-07	4.28793679722095e-06	6.828219065592383e-08	1.022123557919472e-07	4.2879507336370494e-06	6.828241259631435e-08	1.0221268801598118e-07	4.287964724165205e-06	6.828263539819636e-08	1.0209186417667877e-07	4.287978775750004e-06	6.828285917213452e-08	4.831454505170375e-07	4.287963375111592e-06	6.828261394265834e-08	1.0221298940466514e-07	4.28797752856815e-06	6.828283933843412e-08	1.0209216908338692e-07	4.287991740279458e-06	6.828306566158506e-08	4.831469103744435e-07	4.287976509968578e-06	6.828282314364187e-08	1.0221330254140906e-07	4.287990817383722e-06	6.828305099040021e-08	1.0221364360052872e-07	4.288005172395284e-06	6.828327959482291e-08	4.831484223990812e-07	4.287990102526318e-06	6.828303963119704e-08	1.0209246852202225e-07	4.288004564058231e-06	6.82832699315677e-08	1.0209281285010359e-07	4.288019071110649e-06	6.828350095662917e-08	4.831499871272113e-07	4.288004154773417e-06	6.828326343766716e-08	2.0328383341750628e-07	4.288000477436701e-06	6.828320489043448e-08	1.0209271563420386e-07	4.288015128344151e-06	6.828343820612387e-08	4.83149542718193e-07	4.2880003665977e-06	6.828320314918926e-08	1.020927130837937e-07	4.28801511506887e-06	6.828343801854424e-08	1.0209306427486496e-07	4.288029908927593e-06	6.828367361076859e-08	1.0221457574679504e-07	4.2880447410138116e-06	6.828390981190857e-08	1.0209376975464089e-07	4.288059627931059e-06	6.828414688641752e-08	4.831545602466751e-07	4.288045123102564e-06	6.828391592225538e-08	4.831529281042389e-07	4.2880306822062114e-06	6.828368597642582e-08	4.831513034803238e-07	4.288016306515364e-06	6.828345706922535e-08	1.0221425202045588e-07	4.288031415256091e-06	6.828369767676072e-08	4.831513911366678e-07	4.288017161774857e-06	6.828347071661051e-08	1.0221427267489227e-07	4.288032387710633e-06	6.828371319100718e-08	4.831515070451841e-07	4.288018263705916e-06	6.828348829360837e-08	4.831499197842227e-07	4.288004214519748e-06	6.828326458779879e-08	1.0221396453618221e-07	4.288019633939898e-06	6.828351014399159e-08	1.0209317332086581e-07	4.288035118723391e-06	6.828375674165574e-08	1.0221470148900563e-07	4.2880506553848815e-06	6.828400416596437e-08	1.0221507199067617e-07	4.288066253577811e-06	6.828425257055313e-08	2.0328679753441486e-07	4.288063662080979e-06	6.828421132010854e-08	1.0221538236623468e-07	4.288079393457674e-06	6.828446184580569e-08	1.0209459690285313e-07	4.288095196344041e-06	6.828471351049439e-08	1.0209497329429663e-07	4.288111063562904e-06	6.828496619978152e-08	1.0221651270847731e-07	4.288126987529053e-06	6.828521979277679e-08	2.0328968703015894e-07	4.288124731294329e-06	6.828518388124468e-08	2.032895819163025e-07	4.288122546142672e-06	6.828514910109738e-08	4.831617142751794e-07	4.28810934038352e-06	6.828493882724074e-08	1.0221647210829897e-07	4.288125535970678e-06	6.828519674389822e-08	1.0209569630428544e-07	4.288141796244285e-06	6.828545569044121e-08	1.0221724584280515e-07	4.288158104307117e-06	6.828571539767111e-08	1.0221763459167601e-07	4.288174466240694e-06	6.828597596232542e-08	1.022180246031033e-07	4.288190879935614e-06	6.828623735071952e-08	4.831694186366578e-07	4.288178046752755e-06	6.82860330056975e-08	1.022181098629188e-07	4.28819456313682e-06	6.828629602786681e-08	1.0209733962347969e-07	4.2882111303221125e-06	6.828655985833524e-08	4.831716941068245e-07	4.2881984485390875e-06	6.828635792111999e-08	1.0209743187489651e-07	4.288215096796279e-06	6.828662304111911e-08	4.831721331678646e-07	4.2882024986258145e-06	6.828642243328386e-08	4.831707083992312e-07	4.288189937525817e-06	6.828622241485579e-08	4.831692871501395e-07	4.288177409606393e-06	6.828602292395564e-08	2.0329206231841375e-07	4.2881759540151235e-06	6.828599975074254e-08	1.0221805855282919e-07	4.288192738905964e-06	6.828626704338518e-08	1.0221845841635727e-07	4.288209544717352e-06	6.828653466841146e-08	2.032935734979295e-07	4.28820815353792e-06	6.828651251864406e-08	1.0221882532417001e-07	4.2882249918579e-06	6.82867806604271e-08	1.0209806174228537e-07	4.28824185296242e-06	6.828704916453178e-08	1.0209846292516159e-07	4.288258727491185e-06	6.828731788203097e-08	4.831769824063511e-07	4.288246360948196e-06	6.828712095593348e-08	4.831755808615469e-07	4.288234005253045e-06	6.82869242030638e-08	1.0221944019296991e-07	4.288250904933836e-06	6.828719332170432e-08	4.831760791029884e-07	4.288238579010232e-06	6.828699704342388e-08	1.020983837021039e-07	4.288255515988036e-06	6.828726675652566e-08	2.0329571434559637e-07	4.288254253933126e-06	6.828724666322592e-08	4.831764401378479e-07	4.288241983741208e-06	6.828705127425392e-08	1.0221962946336908e-07	4.288258972298492e-06	6.828732181026742e-08	1.0209886870125939e-07	4.288275994695215e-06	6.82875928855986e-08	1.0222044005859821e-07	4.288293037802338e-06	6.828786429132841e-08	4.831808001838609e-07	4.288280883713567e-06	6.828767075480182e-08	2.032969072195545e-07	4.288279789180815e-06	6.828765333417976e-08	1.0222053056611717e-07	4.288296942072e-06	6.828792649087075e-08	1.0209977282423514e-07	4.288314146128424e-06	6.82882004632532e-08	1.0210018256545388e-07	4.288331397550248e-06	6.828847519086749e-08	1.0222176115939247e-07	4.288348692655635e-06	6.828875061510932e-08	1.0222217362842578e-07	4.28836604333304e-06	6.828902692529704e-08	1.0222258745535501e-07	4.288383453630919e-06	6.828930418588128e-08	4.8319101468419e-07	4.288371727162464e-06	6.828911746907712e-08	1.0210155471314152e-07	4.2883892863868634e-06	6.82893971026965e-08	2.0330207050554205e-07	4.288388707998906e-06	6.828938791075473e-08	4.831916323107341e-07	4.288377223204529e-06	6.828920504499655e-08	1.0222285564066112e-07	4.288395008700712e-06	6.828948828347093e-08	1.0210211045326066e-07	4.288412877588681e-06	6.828977285064167e-08	4.83194384959971e-07	4.2884016521986105e-06	6.828959411756526e-08	2.0330268506065336e-07	4.288401492215709e-06	6.828959159040957e-08	2.0330268327004656e-07	4.288401417617907e-06	6.828959042288363e-08	4.831931250108316e-07	4.288390472846201e-06	6.828941615784382e-08	1.0210200441416588e-07	4.288408768184849e-06	6.828970751544697e-08	1.0210244032238426e-07	4.2884271375990776e-06	6.829000005269364e-08	1.0222404840474444e-07	4.288445572537021e-06	6.829029363314423e-08	1.0222448812046418e-07	4.288464078976328e-06	6.829058835175424e-08	1.0210375803839315e-07	4.288482662016836e-06	6.829088428952259e-08	1.022253726967723e-07	4.28850130276214e-06	6.829118114535212e-08	1.0222581721921672e-07	4.288520004855138e-06	6.829147897708858e-08	1.0210509010557122e-07	4.288538771333389e-06	6.829177783295572e-08	4.83208659882734e-07	4.288528493469791e-06	6.829161417945329e-08	1.0222646564856e-07	4.2885473538677554e-06	6.82919145279866e-08	1.0222691522101058e-07	4.288566253231726e-06	6.829221549562996e-08	4.832117565246327e-07	4.288556110832415e-06	6.829205399345492e-08	1.0210594970278824e-07	4.288575077746248e-06	6.829235603380156e-08	1.0210640113422402e-07	4.288594065136114e-06	6.829265839867374e-08	4.832148779420003e-07	4.288583992955376e-06	6.829249800876645e-08	1.0210661290684129e-07	4.288602998320269e-06	6.82928006571346e-08	2.033122573532787e-07	4.288603835026479e-06	6.829281398037866e-08	4.83215954496869e-07	4.288593766508598e-06	6.829265364381505e-08	4.832148089383821e-07	4.288583683022394e-06	6.829249306775846e-08	2.033113222790222e-07	4.288584479604766e-06	6.8292505748932e-08	1.0222779743224491e-07	4.288603419550499e-06	6.829280735045086e-08	1.0222824849795248e-07	4.288622342456916e-06	6.829310867934854e-08	1.0222869913844608e-07	4.288641244013482e-06	6.829340966722955e-08	1.0222914925840437e-07	4.288660120916054e-06	6.829371026172448e-08	4.832222150324251e-07	4.288649902954617e-06	6.829354753791354e-08	1.021081779995387e-07	4.288668720715152e-06	6.829384719078389e-08	4.832231583449923e-07	4.288658433038361e-06	6.829368335736319e-08	1.0210838020281728e-07	4.288677188958951e-06	6.829398202619185e-08	1.0210882640264695e-07	4.2886959236643794e-06	6.829428035720234e-08	1.0223045010204453e-07	4.288714630615507e-06	6.829457824655221e-08	4.832282897273794e-07	4.28870423917942e-06	6.829441276360008e-08	2.03316956792948e-07	4.288704739830353e-06	6.829442073216002e-08	1.0223065939592066e-07	4.288723395455526e-06	6.829471780779695e-08	1.0223110394083573e-07	4.288742049596379e-06	6.829501486075181e-08	1.0211036922372191e-07	4.288760714740525e-06	6.829531209010037e-08	1.0223199337147454e-07	4.288779380932747e-06	6.829560933749188e-08	2.0332050834340292e-07	4.288779894082781e-06	6.829561751246764e-08	1.0211127026850575e-07	4.288798603877266e-06	6.829591545748754e-08	4.832377283106001e-07	4.288788251458549e-06	6.829575061087772e-08	1.0211146956302465e-07	4.288807029706464e-06	6.829604964945547e-08	1.0211191689012737e-07	4.288825851417914e-06	6.829634938185618e-08	4.832408160709057e-07	4.288815640057246e-06	6.829618678820982e-08	2.0332224504347387e-07	4.288816403576302e-06	6.829619896167958e-08	1.0211214115210466e-07	4.288835407941438e-06	6.829650160721637e-08	4.832419240774618e-07	4.288825410875239e-06	6.829634243169789e-08	1.0211235655930038e-07	4.288844570225837e-06	6.829664754772055e-08	1.0211281320997568e-07	4.288863807425722e-06	6.829695390482145e-08	4.832451643275249e-07	4.2888540754173205e-06	6.829679895440908e-08	1.0211304064164577e-07	4.288873496326058e-06	6.829710823821543e-08	1.0223468658405859e-07	4.288892996362124e-06	6.829741878294302e-08	4.832484981738747e-07	4.288883563246379e-06	6.829726859400893e-08	4.832474516325402e-07	4.288874244344905e-06	6.829712022307702e-08	1.0211352309543487e-07	4.2888940491037535e-06	6.829743561945975e-08	4.832486618505056e-07	4.2888849324580895e-06	6.829729046835511e-08	1.0211377854785808e-07	4.288904917900143e-06	6.829760874090073e-08	1.021142547775668e-07	4.288924981207973e-06	6.829792825302731e-08	4.832521826962347e-07	4.288916136637757e-06	6.82977874312223e-08	1.0223570684459653e-07	4.28893634755642e-06	6.829810929131628e-08	2.033280869318525e-07	4.288938482087137e-06	6.829814329809606e-08	4.832537270421241e-07	4.288929859594136e-06	6.829800600627333e-08	2.0332778506010032e-07	4.288932109880033e-06	6.829804185179791e-08	1.0211490348984916e-07	4.288952542090543e-06	6.82983672287404e-08	2.0332886135885777e-07	4.288954866040012e-06	6.829840424283953e-08	1.021154451398278e-07	4.288975349505026e-06	6.829873043196578e-08	2.03329938919559e-07	4.28897771002902e-06	6.829876802351502e-08	4.832581403229688e-07	4.288969268898688e-06	6.829863360339775e-08	1.0211578721876818e-07	4.2889897520237085e-06	6.829895978074676e-08	2.0333060668369562e-07	4.288992088431619e-06	6.829899698068562e-08	1.0223751604033928e-07	4.289012519974258e-06	6.829932233230916e-08	1.0223800256506248e-07	4.289032920414244e-06	6.829964718631265e-08	4.832643025583307e-07	4.289024350249666e-06	6.829951069742347e-08	4.83263318024432e-07	4.289015710168991e-06	6.829937309376197e-08	1.0223807652591483e-07	4.289035931549328e-06	6.829969509238455e-08	1.021173702847298e-07	4.289056104838318e-06	6.830001632319287e-08	4.832668405528003e-07	4.289047263280139e-06	6.829987550554469e-08	1.0211763853957853e-07	4.289067282777738e-06	6.830019428588406e-08	1.0211811449209829e-07	4.289087235103547e-06	6.830051199528939e-08	1.022397778742653e-07	4.289107108942377e-06	6.830082845398807e-08	4.832725094553211e-07	4.289097944326704e-06	6.830068248913566e-08	1.0211884232503817e-07	4.289117656182188e-06	6.830099636956795e-08	1.0224050091714627e-07	4.289137293998821e-06	6.830130907093487e-08	1.0211977802986901e-07	4.2891568745969715e-06	6.830162086152069e-08	1.02120243704111e-07	4.289176393347828e-06	6.830193166800479e-08	1.0224189948814551e-07	4.289195847092654e-06	6.830224144044728e-08	1.0212117073905955e-07	4.28921525711374e-06	6.830255051808048e-08	1.0212163254736567e-07	4.2892346227975255e-06	6.830285889142126e-08	4.832867686914604e-07	4.289224935830343e-06	6.830270462073328e-08	1.0224305540657172e-07	4.2892442176252096e-06	6.83030116636516e-08	1.0224351498092573e-07	4.289263486112499e-06	6.830331849681324e-08	4.832900125348196e-07	4.289253732893545e-06	6.830316318128185e-08	1.0212254824186788e-07	4.289273006181621e-06	6.830347009647047e-08	2.0334385827685477e-07	4.289274144804739e-06	6.830348823267919e-08	4.832912287834132e-07	4.289264438742419e-06	6.830333367878588e-08	1.0212280411596435e-07	4.289283802638697e-06	6.830364204463099e-08	1.0212326563995483e-07	4.289303217934868e-06	6.830395123141619e-08	1.0224492357775354e-07	4.289322686583565e-06	6.830426127015099e-08	1.0224538829289524e-07	4.28934222544198e-06	6.830457242914536e-08	2.0334718668510266e-07	4.289343696413235e-06	6.830459587421561e-08	1.0224589058909437e-07	4.289363405132174e-06	6.830490974156475e-08	1.0212516434164581e-07	4.28938321312933e-06	6.830522519156615e-08	1.021256367665553e-07	4.289403118612862e-06	6.830554219538879e-08	4.833059175683092e-07	4.2893941381050495e-06	6.83053992178027e-08	2.0334971229588393e-07	4.2893961196334485e-06	6.830543079922739e-08	2.0334981991010036e-07	4.289398213590186e-06	6.830546417098464e-08	4.833054365130873e-07	4.289389601127302e-06	6.830532705365076e-08	1.0212579328542447e-07	4.289410069220919e-06	6.83056530158845e-08	1.0212628134610682e-07	4.289430632582883e-06	6.830598049528205e-08	1.0224797042086121e-07	4.289451281811635e-06	6.830630934159196e-08	1.0212726392738012e-07	4.289472028522652e-06	6.830663973928521e-08	2.0335348958824795e-07	4.289474724116677e-06	6.830668268680792e-08	4.833141703203027e-07	4.289466720566846e-06	6.830655525756729e-08	4.833132818231781e-07	4.289458799774868e-06	6.83064291422993e-08	1.0224864446256223e-07	4.289479839464723e-06	6.830676419536686e-08	4.83314776726367e-07	4.289472029598099e-06	6.830663983968834e-08	4.833139007164296e-07	4.289464255369465e-06	6.830651604731843e-08	1.021275750467016e-07	4.2894853876934885e-06	6.830685256687419e-08	4.833154044586595e-07	4.289477635552747e-06	6.830672911841264e-08	1.0212789322302089e-07	4.289498752170406e-06	6.830706538191192e-08	1.021283956641273e-07	4.28951984533304e-06	6.830740126881255e-08	4.833192631238456e-07	4.289512016475175e-06	6.830727658638049e-08	1.0212871041213043e-07	4.2895330065929915e-06	6.830761082646656e-08	2.0335637630228094e-07	4.289535816170485e-06	6.830765554844653e-08	4.83321012353918e-07	4.289527765662646e-06	6.830752732534323e-08	1.0225028459731688e-07	4.28954849360071e-06	6.830785738282762e-08	1.0212957576738073e-07	4.289569138016063e-06	6.830818610725813e-08	1.0225126907609173e-07	4.289589672485662e-06	6.830851307819841e-08	1.0225175761373494e-07	4.289610095068759e-06	6.830883826511106e-08	1.0213103962614948e-07	4.289630405440104e-06	6.830916166321362e-08	4.833315253003107e-07	4.289621652427462e-06	6.830902223626753e-08	1.0225251668986773e-07	4.289641662274306e-06	6.830934084836956e-08	1.0225299268397735e-07	4.289661545871837e-06	6.830965744892595e-08	4.833349499556217e-07	4.2896523398614204e-06	6.830951080741097e-08	1.021320400993117e-07	4.289671936840615e-06	6.830982284563238e-08	1.022537113452178e-07	4.289691406732686e-06	6.831013285998416e-08	4.833382384616856e-07	4.28968176553195e-06	6.83099792918912e-08	1.0225394387116933e-07	4.289700970954332e-06	6.831028509880035e-08	2.0336412440655524e-07	4.289701937672193e-06	6.831030046406926e-08	1.0225442344006666e-07	4.289720936270015e-06	6.831060298134479e-08	4.833414923655804e-07	4.289710820988157e-06	6.831044187549728e-08	1.0213342767405363e-07	4.289729650711434e-06	6.831074170965135e-08	1.0225508290772977e-07	4.289748418825069e-06	6.831104056484553e-08	4.833445649557367e-07	4.289738087431581e-06	6.831087602938542e-08	2.0336585114663674e-07	4.2897386100505305e-06	6.831088434359775e-08	4.833434596948243e-07	4.289728201377123e-06	6.831071858794607e-08	1.0225504859806195e-07	4.289746853550274e-06	6.831101561178405e-08	4.833444040431217e-07	4.289736452090167e-06	6.831084998016104e-08	4.833432453630319e-07	4.289726079831909e-06	6.83106848184669e-08	1.0225499967376931e-07	4.28974482973349e-06	6.831098340860542e-08	1.0213423978669041e-07	4.289763647394321e-06	6.831128308064707e-08	4.833463663046009e-07	4.289753460553718e-06	6.831112088376241e-08	4.833452443700212e-07	4.289743373245953e-06	6.831096027522476e-08	1.0213420802888321e-07	4.289762465114888e-06	6.831126432120276e-08	4.833463139830406e-07	4.2897525969895805e-06	6.831110720907449e-08	2.0336665750871912e-07	4.289753748871042e-06	6.831112558073123e-08	1.0213445843530049e-07	4.289773192616506e-06	6.831143523487169e-08	4.833476140477489e-07	4.289763716521787e-06	6.831128437101646e-08	4.833465798133297e-07	4.289754396108524e-06	6.831113598608394e-08	1.021344774146834e-07	4.289774245900601e-06	6.831145210678464e-08	1.0225615951165975e-07	4.289794203888052e-06	6.831176995112522e-08	4.833501027791147e-07	4.289785288098038e-06	6.831162800958144e-08	1.0213521597132104e-07	4.2898055069293276e-06	6.831195000520657e-08	1.022569075629108e-07	4.28982582118626e-06	6.831227351964988e-08	1.0213618257662084e-07	4.289846240627971e-06	6.831259870766287e-08	1.021366693820629e-07	4.289866749473262e-06	6.8312925317351e-08	4.833583852662396e-07	4.289858386960951e-06	6.831279217450087e-08	1.0213695956816722e-07	4.28987905469078e-06	6.831312130700741e-08	4.833597945884487e-07	4.289870835211468e-06	6.831299043210916e-08	4.833588738429775e-07	4.2898626617444685e-06	6.831286028381293e-08	4.833579532737353e-07	4.289854508494835e-06	6.831273045149324e-08	4.833570300167116e-07	4.289846350101085e-06	6.83126005314104e-08	4.833561012955048e-07	4.289838161633592e-06	6.831247012670194e-08	1.0213647692614994e-07	4.289858834630201e-06	6.831279931708862e-08	2.0337185945209194e-07	4.289861319504872e-06	6.831283886915044e-08	4.833577369308346e-07	4.289852924590646e-06	6.831270516125347e-08	1.0225803642405096e-07	4.289873322751612e-06	6.831302996352861e-08	1.0225852158159675e-07	4.289893610925827e-06	6.83133530104094e-08	4.833612934922553e-07	4.289884848667197e-06	6.831321343774922e-08	1.0225879362620454e-07	4.2899048357255575e-06	6.831353168297913e-08	1.021380565637817e-07	4.2899246790336345e-06	6.831384763562993e-08	4.83364687704952e-07	4.289915399604352e-06	6.831369981526995e-08	1.0225951735602155e-07	4.2899348521386085e-06	6.831400954090405e-08	1.02259979573729e-07	4.289954125648128e-06	6.831431641327937e-08	4.833678867018138e-07	4.289944225346777e-06	6.831415869877084e-08	4.833667262794827e-07	4.289934068130324e-06	6.831399689365208e-08	4.833655384222969e-07	4.289923657689199e-06	6.831383105724551e-08	4.833643241422652e-07	4.2899130002150345e-06	6.831366128872512e-08	1.0225945056987704e-07	4.289931155836308e-06	6.831395036354552e-08	2.0337498582666877e-07	4.289931009991548e-06	6.831394799422046e-08	1.0225987762294468e-07	4.2899488196307485e-06	6.831423156200448e-08	4.833670388329593e-07	4.289937389967646e-06	6.8314049503908e-08	2.0337523641432443e-07	4.2899367183656055e-06	6.83140387712495e-08	1.0226001117401587e-07	4.289954054874338e-06	6.831431481451743e-08	4.833675750000186e-07	4.289942158308546e-06	6.831412533446754e-08	2.0337544035434508e-07	4.289941105610282e-06	6.831410854630946e-08	1.0226011490238189e-07	4.289958129332198e-06	6.831437962174872e-08	4.833680245042995e-07	4.289945947131183e-06	6.831418560987412e-08	4.833666581779355e-07	4.289933700220216e-06	6.831399057476686e-08	4.833652907210704e-07	4.289921419162407e-06	6.83137950029145e-08	1.0225964736543421e-07	4.289938313539366e-06	6.831406403991883e-08	1.0213883806427733e-07	4.289955256774166e-06	6.831433385856075e-08	4.83367789230215e-07	4.2899430649272035e-06	6.831413972311232e-08	1.021389535890954e-07	4.289960127412353e-06	6.83144114495522e-08	1.0213936122814888e-07	4.289977280366255e-06	6.831468461983566e-08	4.833703753788602e-07	4.289965346997385e-06	6.83144946143287e-08	4.833690731558359e-07	4.289953531191626e-06	6.83143064855673e-08	1.0213920916532707e-07	4.289971032613385e-06	6.831458521481755e-08	4.833698022986417e-07	4.289959492978362e-06	6.83144014894677e-08	2.0337647774759762e-07	4.2899590808965406e-06	6.831439496269208e-08	1.0213934674622909e-07	4.289977014617207e-06	6.831468057963221e-08	4.833706123787659e-07	4.289965931495526e-06	6.831450412684033e-08	4.833694093934196e-07	4.289955006785476e-06	6.831433019642962e-08	2.033763673420989e-07	4.289955183994478e-06	6.831433305263058e-08	1.0226047453013228e-07	4.289973686842472e-06	6.831462772806024e-08	1.0213970287007358e-07	4.289992313908426e-06	6.831492437845974e-08	1.0226136233067163e-07	4.290011035484558e-06	6.831522253037201e-08	4.833746671248207e-07	4.2900007168456625e-06	6.831505823691788e-08	1.0214034991593821e-07	4.290019611624584e-06	6.831535913902572e-08	4.833756769963088e-07	4.290009424962286e-06	6.831519693788744e-08	4.833745442633722e-07	4.289999275390051e-06	6.831503532214805e-08	4.833734100394369e-07	4.289989138236993e-06	6.831487389843636e-08	1.0214007636983287e-07	4.290008123593438e-06	6.831517622184766e-08	1.0226174351878306e-07	4.290027061586635e-06	6.83154777852876e-08	2.0337989184805522e-07	4.290027732162104e-06	6.83154884490002e-08	4.833765973342021e-07	4.290017380388447e-06	6.831532358424961e-08	4.833754133640532e-07	4.290006914852167e-06	6.831515690222811e-08	1.0226171259251975e-07	4.290025475928544e-06	6.831545244184846e-08	4.83376277521841e-07	4.290014716766688e-06	6.831528107446153e-08	4.833750350345219e-07	4.290003782398572e-06	6.831510691252982e-08	4.833737695081172e-07	4.289992655955558e-06	6.831492968807063e-08	2.0337815943194996e-07	4.289992315688545e-06	6.831492422352277e-08	1.022613582367824e-07	4.290009996796636e-06	6.83152057326387e-08	1.0214056304101417e-07	4.290027482320657e-06	6.831548412688524e-08	1.0226219345294164e-07	4.290044757639855e-06	6.831575917403e-08	4.833782035713181e-07	4.2900325783704175e-06	6.831556518068668e-08	1.0214109604069541e-07	4.290049465882191e-06	6.831583405271017e-08	1.0214149661314081e-07	4.290066163077043e-06	6.831609989671205e-08	1.0214189271829397e-07	4.290082682424721e-06	6.831636291168761e-08	1.0226350180627713e-07	4.290099030241338e-06	6.831662319861506e-08	1.021426726220052e-07	4.290115237720553e-06	6.831688125458972e-08	4.833859597802343e-07	4.290102010808189e-06	6.831667059582613e-08	4.833844473101785e-07	4.290088668560977e-06	6.831645810232167e-08	4.833829247826611e-07	4.2900752244946195e-06	6.831624399037152e-08	4.833813940886898e-07	4.290061695641223e-06	6.831602853197168e-08	1.0214177870108986e-07	4.290077398576748e-06	6.83162785718672e-08	1.0214215196550133e-07	4.2900930560661186e-06	6.831652789481223e-08	4.833833798297756e-07	4.290079407795162e-06	6.831631055063731e-08	1.0226341593944537e-07	4.290095029183625e-06	6.831655930855424e-08	1.0214257065112649e-07	4.290110674381927e-06	6.831680845066365e-08	1.0226416091181238e-07	4.290126344752727e-06	6.831705799770339e-08	1.0214331610288381e-07	4.290142068973782e-06	6.831730840541871e-08	1.0214369052145208e-07	4.290157848637467e-06	6.83175596982532e-08	1.022652855198479e-07	4.290173681672386e-06	6.831781184232991e-08	4.833925017665823e-07	4.290160376841371e-06	6.831759997875385e-08	1.0226534584154942e-07	4.2901763017755285e-06	6.83178535877022e-08	4.833928094958816e-07	4.29016310699882e-06	6.831764347293863e-08	1.0226541095053331e-07	4.290179104569405e-06	6.831789823748405e-08	1.0214457259122682e-07	4.290195159942871e-06	6.831815391922857e-08	2.0338758686397546e-07	4.290193094023755e-06	6.831812101827289e-08	4.833947082245703e-07	4.290179994035977e-06	6.831791239717563e-08	1.0214459325328886e-07	4.290196003943508e-06	6.831816734755079e-08	4.833950235502567e-07	4.290182831977527e-06	6.831795756941117e-08	1.0214466020032188e-07	4.290198727763479e-06	6.831821069396945e-08	2.0338772972714686e-07	4.2901964159580555e-06	6.831817385437393e-08	1.0226620318018587e-07	4.290212135546259e-06	6.831842416116524e-08	1.0226657753558208e-07	4.290227758767754e-06	6.831867292539872e-08	2.0338907390796534e-07	4.290225087435208e-06	6.831863034073798e-08	4.83398202156869e-07	4.290211137645834e-06	6.831840814071991e-08	4.833966009593614e-07	4.2901969112826705e-06	6.831818153651527e-08	2.0338756027997574e-07	4.290193515131405e-06	6.83181274062976e-08	1.0226613025964931e-07	4.290208097799483e-06	6.831835958507984e-08	4.833961897939356e-07	4.29019313435714e-06	6.831812123511467e-08	2.033873396545962e-07	4.29018902601548e-06	6.831805575711133e-08	1.022660220090005e-07	4.290202910476916e-06	6.831827681079044e-08	1.0226635291580958e-07	4.290216593520295e-06	6.831849465396682e-08	1.0214545828685729e-07	4.290230078050964e-06	6.831870933489189e-08	1.022670007173786e-07	4.290243350909691e-06	6.831892064581763e-08	2.0338969129445252e-07	4.290238144113751e-06	6.831883768015234e-08	2.033894470320221e-07	4.29023273496661e-06	6.831875149925382e-08	4.833989179230545e-07	4.290215858740843e-06	6.831848271885584e-08	1.0226666452445833e-07	4.290228453858858e-06	6.831868325831574e-08	2.03389022796402e-07	4.29022262776552e-06	6.831859046279248e-08	1.0226682879724588e-07	4.290235080117713e-06	6.831878874298802e-08	1.0214590599600182e-07	4.290247514105028e-06	6.831898673921777e-08	4.834007589759964e-07	4.2902302527871275e-06	6.831871188103439e-08	4.833988789271982e-07	4.290213077158434e-06	6.831843839778603e-08	1.0226661048189128e-07	4.290225739702225e-06	6.831864005778988e-08	4.833985095681236e-07	4.290208811110717e-06	6.831837053113715e-08	4.833966868340918e-07	4.290192112730177e-06	6.831810467856428e-08	1.0226612009832547e-07	4.290205366976046e-06	6.831831578335402e-08	4.833964651957999e-07	4.290189149354412e-06	6.83180576047988e-08	4.833947317847313e-07	4.290173271953881e-06	6.831780484813901e-08	1.022656809844337e-07	4.290187384803952e-06	6.831802964118408e-08	1.0226602022548903e-07	4.290201754779666e-06	6.831825853536876e-08	1.0226636552627163e-07	4.290216400809163e-06	6.831849182998158e-08	1.0214549614405903e-07	4.290231340976402e-06	6.831872981085899e-08	2.0338978764713004e-07	4.290228220962693e-06	6.83186802090566e-08	4.8339958774713e-07	4.290214246339464e-06	6.831845776086558e-08	2.0338905277017455e-07	4.290211788969883e-06	6.831841869637194e-08	1.021453948202451e-07	4.290227911685376e-06	6.831867548893944e-08	1.0214577961927845e-07	4.290244217645706e-06	6.831893519336412e-08	4.834015451255865e-07	4.290231253905054e-06	6.831872880339668e-08	2.033899208203894e-07	4.290229557886308e-06	6.831870182276518e-08	4.833998950589936e-07	4.2902168425769225e-06	6.831849935661997e-08	1.0226673638688944e-07	4.290233509713832e-06	6.831876476416653e-08	1.0214591040153442e-07	4.290250117393028e-06	6.831902921170817e-08	1.0226752580475246e-07	4.29026659264561e-06	6.831929153642295e-08	4.834038911192036e-07	4.290253531790548e-06	6.831908349828783e-08	4.83402333252723e-07	4.2902401858494466e-06	6.831887090207279e-08	2.033901306653104e-07	4.2902375930558215e-06	6.831882953202133e-08	2.0338994634888034e-07	4.290234613965325e-06	6.831878199566264e-08	1.0214591564380682e-07	4.290249451479504e-06	6.831901816992336e-08	1.0226748611512186e-07	4.290263814161408e-06	6.831924677012231e-08	1.0226782345261473e-07	4.29027766345158e-06	6.831946718372362e-08	1.0214692569324279e-07	4.290290967855471e-06	6.831967891093224e-08	1.0226846012715255e-07	4.290303680210915e-06	6.831988120264442e-08	1.0214753442263226e-07	4.290315793359392e-06	6.832007394698991e-08	2.0339313242675648e-07	4.290309005354011e-06	6.831996569047903e-08	4.834073319877978e-07	4.290290183694831e-06	6.831966579305124e-08	4.834050685333447e-07	4.290270607701732e-06	6.831935388781158e-08	1.0226794740214446e-07	4.290280036451688e-06	6.831950389209354e-08	1.0226816782935099e-07	4.290288910842007e-06	6.831964507520008e-08	4.834045897358085e-07	4.290267466776289e-06	6.831930344759217e-08	2.0339043924661108e-07	4.290256960663904e-06	6.831913602418235e-08	1.022676069717042e-07	4.290264320548061e-06	6.831925312551024e-08	4.83401604894523e-07	4.290241445283527e-06	6.83188887549612e-08	2.0338911969426087e-07	4.2902297999242885e-06	6.831870323959124e-08	1.0214573357452423e-07	4.290236263354974e-06	6.831880611778875e-08	1.021458873153855e-07	4.290242609580103e-06	6.831890714910792e-08	4.833991293054833e-07	4.2902189793326836e-06	6.83185308399483e-08	1.0214547750833012e-07	4.2902253086513395e-06	6.831863164275554e-08	1.021456301072153e-07	4.290231769353459e-06	6.831873455769133e-08	1.0214578645181534e-07	4.290238439748917e-06	6.831884083089074e-08	1.0226716962082507e-07	4.2902453852996386e-06	6.831895150358298e-08	4.833998025743038e-07	4.290222822150474e-06	6.831859228652597e-08	4.833973774403568e-07	4.290200697630903e-06	6.831824007108246e-08	4.833950122792971e-07	4.29017907746698e-06	6.831789590173536e-08	1.0226577223733163e-07	4.2901877775217994e-06	6.831803457383668e-08	1.0214476472291688e-07	4.290197044170488e-06	6.83181822748776e-08	1.0214499049864845e-07	4.290206884453814e-06	6.831833911413245e-08	1.0214522993233614e-07	4.29021730130968e-06	6.831850513544236e-08	1.0226670393388231e-07	4.290228277512241e-06	6.83186800615043e-08	1.0226697048767151e-07	4.290239799369781e-06	6.831886367130038e-08	1.0214602815221428e-07	4.290251841127378e-06	6.831905555177979e-08	1.0214631912734044e-07	4.290264349718968e-06	6.831925485508569e-08	1.0226784318414478e-07	4.2902772612548915e-06	6.831946056118813e-08	4.834048166937029e-07	4.290261021190295e-06	6.831920201477975e-08	2.0339112462108675e-07	4.290256226815875e-06	6.831912572700128e-08	1.022676579608057e-07	4.290269879705429e-06	6.831934319438018e-08	1.0214676261220131e-07	4.290283669180188e-06	6.831956281172734e-08	1.0226831505378833e-07	4.290297476316846e-06	6.831978268516137e-08	2.0339288333650258e-07	4.290292899697173e-06	6.831970977224541e-08	2.0339264675832436e-07	4.29028809538642e-06	6.831963321500995e-08	1.0226841983151149e-07	4.2903013182086455e-06	6.831984371929567e-08	2.9306559010887063e-05	211.47268923116792	211.5905094981839	2135.470950400802
75	1094.280892905604	913.3505507586354	500.6737621349868	0.0038174186710153075	0.08047814106350858	0.003629336738418058	0.040238131626613195	0.862621501878177	0.004774346121895511	0.004441123906492892	0.0	5368.238622170409	4630.849302726056	0.028419879429358298	0.0	3.636556832376298	0.12002266485870777	6.55381685093503	0.0	3.2795303125214855e-06	0.0	0.024813215662094844	5.388581224356971	6.053226045437359	0.11073621379223893	0.36814388798186404	119.05028050928063	2177.2286869890795	0.0	212.30840624775448	96.48664138433905	0.0	0.0017293737702494317	0.0	2.3533447966130283	0.0547837489740942	0.12046937005020458	2.8509894960299813	0.0	0.0333820771909253	0.04013737532857702	1.3045331083826428	1.5686224642674718	0.2541236006587407	0.27860674655131656	2.120594627628787	0.0	2.767988792148576e-05	0.0	0.24443089673943574	0.0	2.155522110980085	7.492323393470148e-07	0.0005838772013588407	0.011562887732620531	0.00010382877167670047	0.0	0.02386133464313075	0.004554870638752302	0.0010850161610218506	0.018248184851621378	12733.182927748881	13.861613775481175	0.00592877554558049	0.0	0.05050339482267568	0.08753284280321168	0.016034986828241345	0.09911813303889412	0.0	0.17620259203184388	0.0	1.0658513238395136e-05	0.0	0.6406342584366872	0.005457297439403123	15.99929313105981	0.0	2.434656753850701e-07	0.0	0.00012372915558423174	1.7848342178381488e-05	4.564408510620512e-10	2.927380513825549e-06	5.6333078671668305e-06	3.1560346538956283e-09	0.04066162272145526	0.22056449956814023	2.1830076768193664e-09	1.3551799231865097e-09	7.561223983664012e-13	1.4825846424943974e-05	6.302317404753793e-09	3.961582193546118e-06	1.060572933591961e-12	1.1779111953745305	0.0	0.0016237991312903393	0.32467490710882346	0.1047271842358777	4.235639466044881e-07	2.1178200658873862e-07	0.0001684985835183679	2.3221691449863374e-07	4.644335915906477e-05	1.498096293364514e-05	0.46450541635487635	0.00015926829497286762	0.4390646290058237	5.644050007950127	0.0	0.0	3.171165384215931e-06	0.0	1.498692149781248e-06	2.0763079699447644	0.0	224.98186928341934	57.841246830543874	8.637785303097184e-05	0.0008175019663922102	0.0	3.557287628024041e-05	1.4479146338994674e-06	1.4960533198168093e-06	0.0001668539708945088	2.768222267721291e-08	0.0	0.00024798805924285204	0.0004924920763068092	8.056173849194421e-08	4.124981042001482e-08	0.43770932581246585	2.5694905065505243e-05	1.4924027204789883e-08	0.00010938498402830503	0.0008878010027593979	1.3877524126559255e-08	9.634158241808005e-06	0.0	4.017332347563112e-05	7.492323393470148e-07	4.571259887443942e-06	7.492324349963822e-07	6.139439989071314e-13	2.69030265354857e-10	3.436967343284718e-05	1.802441445505463e-08	1.0294869970578903e-05	1.3467674491159283	0.0007065884765879181	9.776968464905438e-09	2.6172147739882602e-12	3.74344055442456e-09	2.368108560606258e-05	1.3340719558513916e-09	5.700815365502115e-09	1.4911386309249553e-06	2.4194582465215352e-09	1.4944201763943309e-06	0.00012489915510990597	0.000765692948910797	0.0005491833728238367	1.6459748248865625e-09	3.064905942278757e-10	2.0226818604911976e-10	1.2447677573129106e-09	169.06467113093618	99.47119882819956	0.00018576218732356016	5.107711894344009e-06	0.00010494884943884222	0.0	0.0012467462675365627	0.0013777749026917562	0.8960744166005097	3.81581418363113e-05	1.4679367283660025e-05	1.282836279448575e-07	1.7955781405096973e-06	1.6155789047805078e-06	7.51225644961157e-09	0.0008994128094397276	4.921938801913905e-05	2.268222360870343e-07	0.14508279031622726	0.0	0.0003468732863433151	0.0	0.0	0.0	0.0	0.0	3.3786980717305886	4.119436934926771e-06	2.1971925629959383e-08	3.5819750084029687e-07	3.220602033716252e-07	2.298011839522535e-09	0.00025294688903296843	1.3151430883957845e-05	3.678854568303851e-08	0.06055040139141023	0.0	0.00019970862119616882	0.0	0.0	0.0	0.0	0.0	3.480301285876463	273.2739585106239	4.0648616517264555	4.670038087168204e-05	3.6301329925544987e-06	2.6452737663050747e-05	0.0	0.0005065856594029609	0.0005598245637851732	0.028129114233789835	1.547185702048649e-05	1.0397597265362026e-05	7.271754310839978e-07	1.6423619378211163e-05	1.4776426171410658e-05	6.872398928794492e-08	0.0006376241908585934	3.09206400391865e-05	1.282060504468097e-06	0.11079030838643694	0.0	0.007827273311363948	0.0	0.0	0.0	0.0	0.0	3.4123349596073647	125.66679599911389	146.77956843189307	0.00024038210379045236	4.304046953484367e-06	0.00013565856835111957	0.0	0.0011991992520114668	0.0013252308943272491	1.4962439563619605	3.6704704895611485e-05	1.234573953061352e-05	8.379934057227952e-08	8.720898232545192e-07	7.847010231809702e-07	3.6446178588463272e-09	0.0007568085817545687	4.3517163807395915e-05	1.483480431284858e-07	0.12545988456672433	0.0	0.00017480430157007775	0.0	4.235639466044881e-07	2.1178200658873875e-07	2.1178200658873875e-07	4.2356404646395634e-07	3.276310655768074	214.63466840974527	42.570858445762504	0.0001449362477371013	7.309035334739034e-06	8.197752843693575e-05	0.0	0.001234925510359788	0.0013647114545113327	0.345733881964841	3.778623440939619e-05	2.1112121149449244e-05	3.7231283684065796e-07	6.611671623671169e-06	5.948705245237801e-06	2.7677993486163145e-08	0.0012918709252117153	6.787114017071347e-05	6.574694988629173e-07	0.1963904761511259	0.0	0.0012911791888098642	0.0	0.0	0.0	0.0	0.0	3.316167063913894	268.15112875737816	16.830775815896324	4.547222155433741e-05	2.16989396667477e-06	2.5754244696517512e-05	0.0	0.0004840493127401891	0.0005349210362916113	0.11848337727693856	1.4811695304675654e-05	6.194453790738064e-06	1.0030501734064585e-07	2.2232038711688098e-06	2.0002329984623627e-06	9.312511186803917e-09	0.000380197676533967	1.8542264200526053e-05	1.76869542715595e-07	0.07718320081492719	0.0	0.0011087929002657868	0.0	0.0	0.0	0.0	0.0	3.459426536992901	196.47686859037378	80.09535242324979	0.00014097523286572426	3.645511343105602e-06	7.970089721708761e-05	0.0	0.001099567762377163	0.0012151284588566601	0.6667393795376048	3.365370882437459e-05	1.0442071631043857e-05	9.310571052480925e-08	1.5139590640405513e-06	1.3621650978027994e-06	6.3371096130914105e-09	0.0006403447705763276	3.4021983281462734e-05	1.644982315065487e-07	0.11120372785647646	0.0	0.00033190069005286656	0.0	0.0	0.0	0.0	0.0	3.419374305977279	224.02170015183893	42.762595818514555	0.00011988264643406576	5.518382401065106e-06	6.782301614829145e-05	0.0	0.001066132718422953	0.0011781792758008697	0.3364822767836907	3.262421688524659e-05	1.5874526785275507e-05	2.3816706270329805e-07	4.413738580659149e-06	3.971144891688158e-06	1.8480007067037413e-08	0.0009724050970206293	5.022133368581004e-05	4.2047213069769257e-07	0.15461927374528114	0.0	0.0009986262815293197	0.0	0.0	0.0	0.0	0.0	3.3665969687314856	248.90183226390857	32.339944659448975	7.29105126639489e-05	2.868172267573431e-06	4.127462134583668e-05	0.0	0.0007204169485647408	0.0007961301278857145	0.23780340508536535	2.2046802357039064e-05	8.200909623741585e-06	1.0604441254152905e-07	2.1825050370803375e-06	1.963629866510568e-06	9.140917578983962e-09	0.0005031401574630991	2.515825419362557e-05	1.8708841352983e-07	0.09325950151753891	0.0	0.0007311253891231677	0.0	0.0	0.0	0.0	0.0	3.4405103377807795	254.25639295872205	9.150573821634483	8.686833879272895e-05	6.213063369277027e-06	4.918207395030906e-05	0.0	0.0008767548187594673	0.0009688969602667706	0.06677444934306895	2.6793702834181346e-05	1.790129697603434e-05	9.797130077908763e-07	2.0595156152770512e-05	1.8529708912182763e-05	8.619443735419582e-08	0.0010961074374932008	5.491399126030677e-05	1.7282006267271204e-06	0.1707590176725184	0.0	0.005669547501856572	0.0	0.0	0.0	0.0	0.0	3.342517020661825	234.76835206003412	44.409355015061934	9.216272571320511e-05	3.237020125204482e-06	5.215477088812299e-05	0.0	0.0008589370006962243	0.0009492081804058354	0.3374074129561895	2.6287022215966846e-05	9.263351767945292e-06	1.0669439692517974e-07	2.0717332785247867e-06	1.8639781078852396e-06	8.675871784078715e-09	0.0005681988015168385	2.889878065032266e-05	1.8830809677645295e-07	0.1017683221075374	0.0	0.0005819383203475027	0.0	0.0	0.0	0.0	0.0	3.430447991417621	239.44155363379656	20.49580041670748	0.00011057004525593506	6.870510469920954e-06	6.257843504161487e-05	0.0	0.0010509807187909137	0.001161434234732232	0.15625626779529173	3.214521740622956e-05	1.9825465011894412e-05	5.901507022523351e-07	1.1686325143929367e-05	1.0514389387288929e-05	4.89253173973079e-08	0.001213453597400413	6.199274938757223e-05	1.0414407761156702e-06	0.18612560174983128	0.0	0.0026830439642367165	0.0	0.0	0.0	0.0	0.0	3.3270835649921024	257.37848008701644	21.84210602534264	6.466314177814565e-05	3.254818826018793e-06	3.6613535822051086e-05	0.0	0.0006606818235614485	0.0007301169257220796	0.157868578939653	2.021576174466309e-05	9.314660253311484e-06	1.6086508893372225e-07	3.422968469425781e-06	3.0796818618785833e-06	1.433631515045266e-08	0.0005713400376836847	2.825876375668659e-05	2.8373970253002695e-07	0.10217405228246888	0.0	0.0012505332611840452	0.0	0.0	0.0	0.0	0.0	3.429289427688429	278.40410115851677	15.927998630347696	2.418430628237229e-05	3.783903186235065e-07	1.37009067518291e-05	0.0	0.0002672865233052361	0.0002953774121601565	0.10931995301826841	8.180935353460251e-06	1.0757989714276275e-06	1.0053524949996356e-08	2.3130309671687294e-07	2.0810435112067204e-07	9.69102417147731e-10	6.60995226082452e-05	3.295033347175914e-06	1.7722584251407246e-08	0.036117857015719894	0.0	0.00020894516467532997	0.0	0.0	0.0	0.0	0.0	3.509614836680866	206.32254636209208	55.229850230552756	0.0001492359530697532	6.512995983405425e-06	8.439192443034268e-05	0.0	0.0012223223899708563	0.0013507839645842488	0.45591111893448416	3.740505424205659e-05	1.877844956834575e-05	2.587309822269489e-07	4.417296642417006e-06	3.974382707594058e-06	1.8490966025037198e-08	0.0011496113183269328	6.0713114607257e-05	4.569991984872544e-07	0.17779202139129183	0.0	0.0008713631640391441	0.0	0.0	0.0	0.0	0.0	3.338912634234817	277.915575907281	14.422828936328745	2.644844324382704e-05	7.554298122826419e-07	1.4983392141029936e-05	0.0	0.0002917962044027698	0.0003224629460235149	0.09919287651995165	8.930476455283524e-06	2.149602370702719e-06	2.4205873793775295e-08	5.559367579215351e-07	5.001786862155566e-07	2.3291336477470476e-09	0.00013204693606328277	6.424727567950925e-06	4.267123830645741e-08	0.04473901968007032	0.0	0.00046001360659035065	0.0	0.0	0.0	0.0	0.0	3.499016347605585	206.71558001233373	65.8195516046411	0.00013351922423910015	4.411911423107769e-06	7.550504606423197e-05	0.0	0.0010956807765919914	0.0012108329160876623	0.5366124544536354	3.353314620615293e-05	1.2659487729889528e-05	1.3275391080219308e-07	2.270802476260825e-06	2.0431129370507256e-06	9.506279468524756e-09	0.0007759727929674979	4.073958694258974e-05	2.3448206706346805e-07	0.12893998298241058	0.0	0.0004997211572827174	0.0	0.0	0.0	0.0	0.0	3.3979195998779037	204.8696541656027	58.790828574016174	0.00014815081561198674	6.12546704571775e-06	8.37752452681725e-05	0.0	0.0012048908460395127	0.0013315204657087232	0.48602551794887305	3.68726981781649e-05	1.7645435028953546e-05	2.2645556060466688e-07	3.8391220795318685e-06	3.454183453963946e-06	1.6070637498782404e-08	0.001080495696420639	5.706954329042243e-05	4.000068093774202e-07	0.168755662204055	0.0	0.0007682394975689637	0.0	0.0	0.0	0.0	0.0	3.349862150088973	112.03581041956899	158.4629242780784	0.00026466389175637225	4.637849956793492e-06	0.00014931049257580314	0.0	0.0011771189111642424	0.0013008299848035658	1.6961884977640673	3.602896586721652e-05	1.3314673331564202e-05	8.78367206496273e-08	8.149300186362031e-07	7.332833004721418e-07	3.4040471203785845e-09	0.0008160238984013073	4.7778559228091754e-05	1.5555531373027778e-07	0.13417664249589972	0.0	0.00016626449992435658	0.0	0.0	0.0	0.0	0.0	3.3919662183641823	56.82719580911035	221.77100689573385	0.00036721746257201816	2.8529256603906073e-06	0.0002068773928919072	0.0	0.0008284164954282759	0.0009154801567842	2.997111915590125	2.535675304545206e-05	8.157036991740619e-06	4.263967011328531e-08	2.00367999685636e-07	1.803193908076819e-07	8.338927289684766e-10	0.0005004529161573893	3.277347444863535e-05	7.563509438809431e-08	0.09291521121687997	0.0	5.770852095498215e-05	0.0	0.0	0.0	0.0	0.0	3.4415946979771532	0.0002140948221999777	1.4986907493589505e-06	5.764195915723067e-06	1.4986635664404734e-06	0.0010869593886366489	0.00029956801316933303	9.663607090713504e-05	0.0	0.0	0.0	0.0	1.4978398755116894e-06	3.21852920256415e-06	0.0	0.00021397299876942745	1.4978382365511742e-06	5.760917026582827e-06	1.4978108006671472e-06	1.4978396851731297e-06	9.658102238372728e-05	0.0010863399887689445	0.0002993973302895153	0.0	0.0	0.0	1.4969864594941969e-06	3.149637367553236e-06	0.0	0.00021385106390576974	1.496984858329914e-06	5.757634808735101e-06	1.4969572554638978e-06	1.4969862675425583e-06	9.652597586610785e-05	0.0010857207182179284	0.00029922667262298296	0.0	0.0	0.0	1.4961331704918703e-06	3.1771293218359415e-06	0.0	0.00021372915491281916	1.496131542139185e-06	5.75435282586889e-06	1.4961038921882335e-06	1.4961329778734903e-06	9.647094371007381e-05	0.0010851017800992317	0.0002990560757250339	0.0	0.0	0.0	1.4952801861405116e-06	3.2236058448208185e-06	0.0	0.00021360729707466117	1.4952785222400988e-06	5.751071979592113e-06	1.4952508874260545e-06	1.4952799936598792e-06	9.641591327151534e-05	0.001084482946905582	0.0002988854886652335	0.0	0.0	0.0	1.4944272512033581e-06	3.1963690807531754e-06	0.0	0.00021348545380993987	1.4944256112553617e-06	5.747791551426003e-06	1.4943979846279916e-06	1.49442705908149e-06	9.636088204492337e-05	0.0010838640631911053	0.0002987148933660243	0.0	0.0	0.0	1.4935742747800625e-06	3.194544714688325e-06	0.0	0.00021336359616549926	1.4935726352140606e-06	5.744510874135055e-06	1.4935449809229484e-06	1.4935740827285629e-06	9.63058566555891e-05	0.001083245157925297	0.00029854430835811425	0.0	0.0	0.0	1.4927213494251472e-06	3.1209577433485714e-06	0.0	0.0002132417493696557	1.4927197588724084e-06	5.741230581734844e-06	1.4926920529931214e-06	1.4927211570580386e-06	9.625084557121677e-05	0.0010826263699296947	0.00029837376359317767	0.0	0.0	0.0	1.4918686250812676e-06	3.2553768470420257e-06	0.0	0.0002131199115114185	1.4918669526567837e-06	5.737950559797593e-06	1.491839187574596e-06	1.4918684321959243e-06	9.619583012018548e-05	0.001082007545004509	0.0002982032047332232	0.0	0.0	0.0	1.491015830234206e-06	3.2038657571853987e-06	0.0	0.000212998075798796	1.4910141673269425e-06	5.7346706183035625e-06	1.4909863371342114e-06	1.4910156368022833e-06	9.614079953618074e-05	0.0010813885763700435	0.0002980325996153758	0.0	0.0	0.0	1.4901628041296614e-06	3.187248014784487e-06	0.0	0.00021287620588090935	1.4901611498568114e-06	5.731389783859424e-06	1.4901332472054243e-06	1.490162610182522e-06	9.608574776909889e-05	0.0010807693802750479	0.0002978619297324164	0.0	0.0	0.0	1.489309454244432e-06	3.1513115221879175e-06	0.0	0.00021275429148610555	1.4893078204517153e-06	5.7281077495004765e-06	1.4892798459421172e-06	1.4893092598267176e-06	9.603068405349122e-05	0.0010801500498792962	0.0002976912241437364	0.0	0.0	0.0	1.4884559258974343e-06	3.1983650744066303e-06	0.0	0.00021263234455947853	1.4884542520442393e-06	5.724824795640316e-06	1.4884262170350512e-06	1.4884557310761447e-06	9.597561581834707e-05	0.0010795306736495918	0.00029752050594614404	0.0	0.0	0.0	1.4876023345760503e-06	3.1747949743834343e-06	0.0	0.00021251039790062197	1.4876006741578925e-06	5.721541805053788e-06	1.4875725900819143e-06	1.4876021394212326e-06	9.592054890057803e-05	0.0010789113226665225	0.00029734979223596984	0.0	0.0	0.0	1.486748765711581e-06	3.2052133774340078e-06	0.0	0.0002123884486371803	1.4867470781253007e-06	5.718258744606357e-06	1.4867189448959802e-06	1.4867485702427888e-06	9.586547388318525e-05	0.0010782918842834833	0.00029717905229791834	0.0	0.0	0.0	1.4858950656514929e-06	3.1711513748189413e-06	0.0	0.00021226648600777582	1.4858933998186041e-06	5.7149753679434274e-06	1.4858652060691205e-06	1.4858948698122846e-06	9.581038623935032e-05	0.0010776722943688696	0.0002970082713083392	0.0	0.0	0.0	1.4850411602384408e-06	3.1762935393957172e-06	0.0	0.00021214448816050778	1.4850394873308334e-06	5.711691090946275e-06	1.4850112206308678e-06	1.4850409639336582e-06	9.575528185293321e-05	0.001077052501197838	0.00029683743703891796	0.0	0.0	0.0	1.4841869883577922e-06	3.1281882326113008e-06	0.0	0.0002120224566502655	1.484185343945997e-06	5.708405926134722e-06	1.484156999518819e-06	1.4841867915193855e-06	9.570016530920027e-05	0.0010764325641297084	0.0002966665649842348	0.0	0.0	0.0	1.4833326275461138e-06	3.197848669397033e-06	0.0	0.00021190038619780122	1.4833309249032412e-06	5.70511970110979e-06	1.483302505832817e-06	1.4833324301697579e-06	9.564503328870867e-05	0.0010758124588508369	0.00029649564582150275	0.0	0.0	0.0	1.4824780312376849e-06	3.0895356393315486e-06	0.0	0.00021177830208917185	1.4824764050631508e-06	5.701833088238914e-06	1.4824479165900376e-06	1.4824778333666822e-06	9.558989430828905e-05	0.0010751922877148274	0.00029632470601218577	0.0	0.0	0.0	1.4816233317424087e-06	3.1724042019753917e-06	0.0	0.00021165618308099793	1.4816216383872368e-06	5.6985455258314946e-06	1.4815930830680624e-06	1.48162313342255e-06	9.553473776033921e-05	0.0010745719273328332	0.0002961537120172497	0.0	0.0	0.0	1.4807683613325157e-06	3.1155146910119844e-06	0.0	0.00021153404037215395	1.480766706621821e-06	5.69525732841934e-06	1.480738083635556e-06	1.4807681625770636e-06	9.547957017737026e-05	0.0010739514417873169	0.00029598268335780955	0.0	0.0	0.0	1.4799132175774266e-06	3.085232445036719e-06	0.0	0.00021141186957003235	1.4799115803078972e-06	5.691968382828273e-06	1.479882887535429e-06	1.479913018363735e-06	9.542439128552831e-05	0.0010733308216076454	0.00029581161890503046	0.0	0.0	0.0	1.479057894819116e-06	3.1634961533153455e-06	0.0	0.00021128966156085767	1.4790561951027158e-06	5.688678441633729e-06	1.4790274309751892e-06	1.4790576951109583e-06	9.536919696500334e-05	0.0010727100209951433	0.00029564050616799826	0.0	0.0	0.0	1.4782023306168764e-06	3.0816656842534345e-06	0.0	0.00021116743570414142	1.4782006854039067e-06	5.685388021698491e-06	1.4781718494792054e-06	1.4782021303919234e-06	9.531399456615656e-05	0.0010720891278256212	0.00029546936852318926	0.0	0.0	0.0	1.4773466418826409e-06	3.184943732957641e-06	0.0	0.00021104517238890137	1.4773449128195856e-06	5.682096590638962e-06	1.477316005778245e-06	1.4773464411476112e-06	9.525877417966132e-05	0.0010714680355202338	0.00029529817577135395	0.0	0.0	0.0	1.4764906776457516e-06	3.1241875270952576e-06	0.0	0.00021092288790496767	1.4764889903352423e-06	5.678804582922814e-06	1.476460013908366e-06	1.4764904764329555e-06	9.520354352166117e-05	0.0010708468321161415	0.0002951269520201674	0.0	0.0	0.0	1.4756345584539852e-06	3.181252725333121e-06	0.0	0.00021080056871681575	1.475632822181311e-06	5.675511630168269e-06	1.47560377912799e-06	1.475634356805077e-06	9.514829778230743e-05	0.001070225461389012	0.0002949556821733381	0.0	0.0	0.0	1.4747782088166706e-06	3.1205640178172602e-06	0.0	0.00021067823007402757	1.4747765148578436e-06	5.6722181420253174e-06	1.4747474081860009e-06	1.4747780067642235e-06	9.509304483730922e-05	0.0010696040087738957	0.00029478439023990444	0.0	0.0	0.0	1.4739217487588916e-06	3.177560158064406e-06	0.0	0.00021055586299969755	1.47392000618456e-06	5.668923879409257e-06	1.4738908382395026e-06	1.473921546315528e-06	9.503778063524106e-05	0.0010689824267403588	0.0002946130632686909	0.0	0.0	0.0	1.4730651135053728e-06	3.1437700406757472e-06	0.0	0.0002104334810513923	1.4730633924903826e-06	5.665629212890645e-06	1.473034164181632e-06	1.4730649106643048e-06	9.498251064193765e-05	0.0010683607765575587	0.0002944417180035529	0.0	0.0	0.0	1.4722083867653936e-06	3.058196190723245e-06	0.0	0.00021031109148270132	1.4722067255650697e-06	5.66233434169771e-06	1.4721774367804097e-06	1.4722081835098761e-06	9.492723764114902e-05	0.0010677390904206528	0.0002942703631271382	0.0	0.0	0.0	1.4713516119546761e-06	3.1245041518475367e-06	0.0	0.00021018867872204158	1.4713498962823391e-06	5.659038846102591e-06	1.4713205470354982e-06	1.4713514082705789e-06	9.487195472008618e-05	0.0010671172915736407	0.0002940989774606449	0.0	0.0	0.0	1.4704946831917746e-06	3.0808288798996316e-06	0.0	0.00021006625631876606	1.4704929983754856e-06	5.6557430865736706e-06	1.4704635898002878e-06	1.4704944790774228e-06	9.481666849826962e-05	0.0010664954550792826	0.0002939275818596531	0.0	0.0	0.0	1.4696377047713246e-06	3.1683243644920763e-06	0.0	0.00020994381222931953	1.4696359458751976e-06	5.652446732394384e-06	1.4696064807814113e-06	1.4696375002417163e-06	9.476137393303915e-05	0.001065873524522132	0.00029375616100653227	0.0	0.0	0.0	1.468780600120884e-06	3.144905712069193e-06	0.0	0.0002098213632148873	1.4687788549251463e-06	5.6491502302151855e-06	1.468749337315468e-06	1.4687803952066118e-06	9.4706078572852e-05	0.001065251584960967	0.00029358473851478107	0.0	0.0	0.0	1.467923487318447e-06	3.15424530118296e-06	0.0	0.00020969891018934953	1.4679217313954436e-06	5.645853602573342e-06	1.4678921658032356e-06	1.4679232820606307e-06	9.465078254001812e-05	0.0010646296378373059	0.00029341331483676415	0.0	0.0	0.0	1.467066368629495e-06	3.115404159395899e-06	0.0	0.00020957646213762206	1.4670646383498872e-06	5.6425570920102124e-06	1.4670350291379114e-06	1.4670661630727985e-06	9.459548966362204e-05	0.001064007726027196	0.00029324190176591435	0.0	0.0	0.0	1.4662093030174332e-06	3.150561892811014e-06	0.0	0.0002094540142745752	1.4662075427459657e-06	5.63926057145349e-06	1.466177893820386e-06	1.4662090972026777e-06	9.454019785263521e-05	0.0010633858254783675	0.00029307049262499726	0.0	0.0	0.0	1.4653522570862063e-06	3.1375650481765124e-06	0.0	0.00020933157488523186	1.4653505030883562e-06	5.635964265957507e-06	1.4653208178423503e-06	1.4653520510445702e-06	9.448491116741615e-05	0.0010627639811116218	0.00029289909975715523	0.0	0.0	0.0	1.464495292539522e-06	3.0812763411570578e-06	0.0	0.00020920915242526698	1.4644935789466124e-06	5.632668404680113e-06	1.464463860390915e-06	1.4644950862901781e-06	9.44296337813556e-05	0.001062142239241802	0.00029272773590201283	0.0	0.0	0.0	1.463638473065747e-06	3.193776288486315e-06	0.0	0.00020908673594611913	1.4636366938142831e-06	5.629372693398838e-06	1.4636069448252257e-06	1.4636382666181491e-06	9.437436094602504e-05	0.0010615205462893278	0.00029255638626820007	0.0	0.0	0.0	1.4627817247044197e-06	2.9887482849032252e-06	0.0	0.00020896435772275028	1.462780073635443e-06	5.626078001144752e-06	1.462750297069947e-06	1.4627815180645571e-06	9.431910721942236e-05	0.0010608990663292213	0.000292385096072368	0.0	0.0	0.0	1.461925273543223e-06	3.1044867250592276e-06	0.0	0.0002088419913963138	1.4619235334271996e-06	5.622783616424055e-06	1.4618937326164518e-06	1.4619250667214133e-06	9.426386058310292e-05	0.0010602776648653213	0.00029221382826416146	0.0	0.0	0.0	1.4610689343405632e-06	3.1026682342431706e-06	0.0	0.00020871965414858201	1.4610671930067093e-06	5.619490000038403e-06	1.4610373717402757e-06	1.4610687273573313e-06	9.420862866794609e-05	0.0010596564282949563	0.0002920426067296955	0.0	0.0	0.0	1.460212826538565e-06	3.148005680835726e-06	0.0	0.000208597345404062	1.4602110477149718e-06	5.616197134024884e-06	1.460181210417297e-06	1.4602126194258119e-06	9.415341118282682e-05	0.001059035353506923	0.0002918714307323696	0.0	0.0	0.0	1.459356946462355e-06	3.1247280689757316e-06	0.0	0.00020847507751546495	1.4593551836422014e-06	5.6129053494710375e-06	1.4593253351191503e-06	1.459356739260153e-06	9.409821375281764e-05	0.0010584145034061602	0.00029170031775224443	0.0	0.0	0.0	1.458501381514429e-06	3.1339992475508165e-06	0.0	0.0002083528518667994	1.4584996103502271e-06	5.609614683144451e-06	1.4584697555347863e-06	1.4585011742649321e-06	9.404303709389268e-05	0.0010577938853825485	0.0002915292699360249	0.0	0.0	0.0	1.4576461424245985e-06	3.0476229380971075e-06	0.0	0.0002082306837488209	1.4576444350989444e-06	5.606325547597787e-06	1.4576145786978867e-06	1.4576459351663601e-06	9.39878881909071e-05	0.0010571735773918442	0.00029135830880308556	0.0	0.0	0.0	1.456791336783194e-06	3.1158710652043734e-06	0.0	0.00020810856177426717	1.456789578439255e-06	5.6030376372796255e-06	1.4567597248958712e-06	1.4567911295481627e-06	9.393276196480592e-05	0.0010565535220978216	0.00029118741848804005	0.0	0.0	0.0	1.4559368852572053e-06	3.044049250221569e-06	0.0	0.00020798650564244185	1.4559351785722034e-06	5.599751483756643e-06	1.4559053320217094e-06	1.455936678071419e-06	9.387766733555794e-05	0.0010559338200894853	0.00029101662658230157	0.0	0.0	0.0	1.4550829258008166e-06	2.9640400889911963e-06	0.0	0.00020786452135595414	1.4550812775570184e-06	5.596467248804916e-06	1.455051442093387e-06	1.4550827186873357e-06	9.382260701940689e-05	0.0010553145025153819	0.00029084594151700983	0.0	0.0	0.0	1.454229500570168e-06	3.0404794769965284e-06	0.0	0.00020774259749707064	1.4542277953002885e-06	5.5931846243683935e-06	1.454197975187973e-06	1.4542292935526033e-06	9.376757585559812e-05	0.0010546955119207794	0.00029067534735130414	0.0	0.0	0.0	1.4533765298639001e-06	3.086332940743548e-06	0.0	0.00020762074235909395	1.4533747897401129e-06	5.589903833277706e-06	1.4533449893594058e-06	1.4533763229687105e-06	9.371257755303758e-05	0.00105407689030698	0.0002905048556419443	0.0	0.0	0.0	1.4525240714686731e-06	3.121155317255763e-06	0.0	0.00020749896223785032	1.4525223048369402e-06	5.586625044600658e-06	1.4524925286791803e-06	1.4525238647252246e-06	9.365761491378709e-05	0.0010534586690596208	0.0002903344751111121	0.0	0.0	0.0	1.4516721689972263e-06	3.104921884826509e-06	0.0	0.0002073772679671639	1.4516704164464777e-06	5.583348550083986e-06	1.4516406689839486e-06	1.451671962436646e-06	9.360269278506791e-05	0.0010528409022438274	0.00029016422078676055	0.0	0.0	0.0	1.4508208975893465e-06	3.0809059007536893e-06	0.0	0.00020725566488593957	1.45081916203534e-06	5.580074493829509e-06	1.450789447645374e-06	1.4508206912428009e-06	9.35478135454526e-05	0.001052223616081551	0.0002899941000230091	0.0	0.0	0.0	1.4499702940146836e-06	3.079099592957089e-06	0.0	0.00020713415567076804	1.4499685604718719e-06	5.5768029484115545e-06	1.4499388833986836e-06	1.4499700879123761e-06	9.349297838383172e-05	0.0010516068235951843	0.0002898241164833698	0.0	0.0	0.0	1.449120376589704e-06	3.1138415246614633e-06	0.0	0.0002070127411439833	1.449118617589434e-06	5.573533936270091e-06	1.449088981999651e-06	1.4491201707607492e-06	9.343818766601404e-05	0.001050990528880352	0.00028965427129496753	0.0	0.0	0.0	1.4482711509496833e-06	3.0754913608086967e-06	0.0	0.00020689143398063613	1.4482694221222866e-06	5.5702677986925715e-06	1.4482398321735895e-06	1.4482709454228506e-06	9.338344710987637e-05	0.001050374796549697	0.00028948458219508414	0.0	0.0	0.0	1.4474227057816098e-06	3.0324908218428116e-06	0.0	0.00020677023981809334	1.4474210134516553e-06	5.567004687142736e-06	1.447391473382619e-06	1.4474225005862675e-06	9.332875924605405e-05	0.0010497596555462587	0.00028931505705175395	0.0	0.0	0.0	1.4465750804268244e-06	3.118604686906691e-06	0.0	0.0002066491486041675	1.446573321101803e-06	5.563744330554391e-06	1.4465438352622036e-06	1.4465748755934847e-06	9.327411950330795e-05	0.0010491450549143262	0.0002891456817148422	0.0	0.0	0.0	1.4457282041356631e-06	3.09220858644511e-06	0.0	0.00020652817804002926	1.4457264690256305e-06	5.560487205668061e-06	1.445697041720211e-06	1.4457279996958526e-06	9.321953580529066e-05	0.0010485310840548786	0.0002889764807488155	0.0	0.0	0.0	1.4448821997305232e-06	3.002377856807456e-06	0.0	0.00020640733890289674	1.4448805327450923e-06	5.557233602951898e-06	1.4448511681966025e-06	1.4448819957158095e-06	9.316501293623901e-05	0.0010479177968271782	0.0002888074689631574	0.0	0.0	0.0	1.4440371412577375e-06	2.9504494467115184e-06	0.0	0.00020628663153435755	1.4440355148538142e-06	5.553983532385436e-06	1.444006217081066e-06	1.4440369376986011e-06	9.311055096396658e-05	0.001047305193832579	0.0002886386465224429	0.0	0.0	0.0	1.4431930295378897e-06	3.0364566912578192e-06	0.0	0.0002061660454737807	1.4431913423890883e-06	5.550736713350887e-06	1.4431621151473538e-06	1.4431928264625306e-06	9.305614509578388e-05	0.001046693220892618	0.00028846999850902976	0.0	0.0	0.0	1.4423497899797563e-06	3.0069224580113696e-06	0.0	0.000206045596710906	1.4423481276121796e-06	5.547493577634793e-06	1.4423189743213223e-06	1.4423495874133831e-06	9.300180249186961e-05	0.0010460819582805763	0.00028830154705015786	0.0	0.0	0.0	1.4415075332161073e-06	2.9789868318523087e-06	0.0	0.00020592528866360146	1.4415058947420793e-06	5.544254218399937e-06	1.4414768185259925e-06	1.4415073311804787e-06	9.294752465932173e-05	0.0010454714227815009	0.000288133296751967	0.0	0.0	0.0	1.4406662822743539e-06	3.018335476216934e-06	0.0	0.00020580511786379846	1.4406646197304932e-06	5.541018543164078e-06	1.4406356234833117e-06	1.4406660807879789e-06	9.289331000814203e-05	0.0010448615964753648	0.0002879652426295233	0.0	0.0	0.0	1.4398260122270246e-06	3.0103649180396187e-06	0.0	0.00020568509192066565	1.43982435607675e-06	5.537786757705109e-06	1.4397954424558091e-06	1.4398258113056344e-06	9.283916193985799e-05	0.0010442525176977335	0.0002877973951841886	0.0	0.0	0.0	1.438986775578794e-06	3.0710410826246487e-06	0.0	0.0002055652069884686	1.4389850770337791e-06	5.534558759157376e-06	1.4389562485221346e-06	1.4389865752359675e-06	9.278507866828155e-05	0.0010436441665162659	0.0002876297488525574	0.0	0.0	0.0	1.4381485445113141e-06	2.9971514041583534e-06	0.0	0.00020544548054757033	1.4381469051378729e-06	5.531335018819875e-06	1.4381181640436168e-06	1.438148344759329e-06	9.273106800446337e-05	0.0010430366309827487	0.000287462327839299	0.0	0.0	0.0	1.437311440047452e-06	2.9524994519488598e-06	0.0	0.0002053259121152564	1.4373098371340214e-06	5.528115524174755e-06	1.4372811856404118e-06	1.4373112408980871e-06	9.267712962865798e-05	0.001042429907705139	0.00028729513116134656	0.0	0.0	0.0	1.436475457272259e-06	3.075734985513632e-06	0.0	0.00020520648633144285	1.436473765596316e-06	5.524899862043519e-06	1.436445205791215e-06	1.4364752587376968e-06	9.26232564863376e-05	0.0010418239175362099	0.00028712813696858013	0.0	0.0	0.0	1.4356404869360868e-06	2.9831741635853354e-06	0.0	0.00020508722863662632	1.4356388687520325e-06	5.52168871791407e-06	1.4356104025785221e-06	1.4356402890294096e-06	9.25694599232826e-05	0.0010412187882832013	0.0002869613804490381	0.0	0.0	0.0	1.4348067049799178e-06	2.9901869046396675e-06	0.0	0.00020496813028871518	1.4348050855160747e-06	5.518481856840365e-06	1.4347767148068836e-06	1.4348065077149775e-06	9.251573586339251e-05	0.001040614474268513	0.0002867948489717119	0.0	0.0	0.0	1.433974048248892e-06	3.0603430875335345e-06	0.0	0.00020484918613192693	1.433972379962912e-06	5.515279140646889e-06	1.4339441063846771e-06	1.4339738516397685e-06	9.246208186393495e-05	0.0010400109481370243	0.0002866285349452918	0.0	0.0	0.0	1.4331424787855452e-06	3.01531051166827e-06	0.0	0.00020473040997733623	1.433140849000992e-06	5.512080942062524e-06	1.4331126739877755e-06	1.4331422828453573e-06	9.240850406018908e-05	0.0010394082789594269	0.0002864624573409905	0.0	0.0	0.0	1.4323120914435272e-06	3.0135633921160575e-06	0.0	0.00020461179813841373	1.432310467114792e-06	5.5088871629595085e-06	1.4322823918085328e-06	1.432311896182988e-06	9.235500071095004e-05	0.0010388064471424153	0.0002862966106920418	0.0	0.0	0.0	1.4314828588856145e-06	3.065045009775537e-06	0.0	0.000204493345569047	1.4314811993197779e-06	5.505697668794992e-06	1.431453224521701e-06	1.4314826643120035e-06	9.230156947171068e-05	0.001038205426267639	0.0002861309876543158	0.0	0.0	0.0	1.430654744387325e-06	2.9825413818303124e-06	0.0	0.00020437506734325336	1.4306531514759191e-06	5.502512866736905e-06	1.4306252776430816e-06	1.4306545505041417e-06	9.224821707831816e-05	0.0010376052920625038	0.0002859656090439451	0.0	0.0	0.0	1.4298278520259945e-06	2.9701597643545715e-06	0.0	0.00020425695608621518	1.4298262722652084e-06	5.499332559420731e-06	1.4297984995467625e-06	1.4298276588335175e-06	9.219494012194497e-05	0.0010370060062012334	0.0002858004642551649	0.0	0.0	0.0	1.4290021287710593e-06	2.9354306446138745e-06	0.0	0.00020413901418729776	1.429000578620336e-06	5.496156811978883e-06	1.428972906956917e-06	1.429001936267655e-06	9.214173958631345e-05	0.0010364075798496785	0.00028563555632957254	0.0	0.0	0.0	1.4281775898299664e-06	2.9860106244414527e-06	0.0	0.0002040212324916456	1.4281760066052022e-06	5.492985378505314e-06	1.428148435788448e-06	1.4281773980135884e-06	9.208861123117031e-05	0.0010358099654748639	0.0002854708721356206	0.0	0.0	0.0	1.4273541695456749e-06	3.0202169089061116e-06	0.0	0.00020390361232127305	1.4273525655841707e-06	5.489818295015148e-06	1.4273250952946808e-06	1.4273539784149271e-06	9.203555553681009e-05	0.0010352131686617782	0.00028530641317587343	0.0	0.0	0.0	1.4265318754317788e-06	3.075394520388846e-06	0.0	0.0002037861504739905	1.4265302332243417e-06	5.486655475609283e-06	1.4265028630597975e-06	1.4265316849859059e-06	9.198257095249438e-05	0.0010346171721059899	0.0002851421746397538	0.0	0.0	0.0	1.4257106834349667e-06	2.987002098892254e-06	0.0	0.0002036688619697995	1.4257091148423255e-06	5.483497325352958e-06	1.4256818442225043e-06	1.42571049367304e-06	9.192966416254075e-05	0.0010340220510461733	0.0002849781772118643	0.0	0.0	0.0	1.4248906969766585e-06	3.047640164179444e-06	0.0	0.0002035517290303251	1.4248890862843925e-06	5.480343366739964e-06	1.4248619143320731e-06	1.424890507895893e-06	9.187682706036376e-05	0.0010334277142665497	0.0002848143956936329	0.0	0.0	0.0	1.4240717900604974e-06	2.9591351554518335e-06	0.0	0.00020343476591711408	1.4240702476815481e-06	5.477193984900698e-06	1.424043173217278e-06	1.424071601654727e-06	9.182406601564744e-05	0.0010328342333579476	0.0002846508497455218	0.0	0.0	0.0	1.423254060984427e-06	3.011541281281535e-06	0.0	0.000203317956174283	1.4232524842768915e-06	5.4740487384805514e-06	1.4232255056838924e-06	1.4232538732432387e-06	9.177137352547991e-05	0.001032241523888465	0.00028448751602382425	0.0	0.0	0.0	1.4224373930258565e-06	2.939576981933421e-06	0.0	0.00020320131082073	1.4224358735012507e-06	5.47090792530366e-06	1.4224089888621666e-06	1.4224372059346268e-06	9.171875448907252e-05	0.0010316496410233257	0.0002843244096559265	0.0	0.0	0.0	1.4216218618186547e-06	3.0189000653269176e-06	0.0	0.0002030848114647712	1.4216202869496918e-06	5.467771051518167e-06	1.4215934940079282e-06	1.4216216753597987e-06	9.166620050867199e-05	0.0010310584904433082	0.00028416150457851537	0.0	0.0	0.0	1.4208073370448513e-06	3.10031538829029e-06	0.0	0.00020296845846107023	1.420805727295087e-06	5.464638127409415e-06	1.420779023602431e-06	1.420807151199245e-06	9.161371163653393e-05	0.0010304680729527366	0.00028399880095162977	0.0	0.0	0.0	1.419993819504346e-06	2.9876459777486003e-06	0.0	0.00020285226335715664	1.4199922754827554e-06	5.461509464305295e-06	1.4199656584777352e-06	1.4199936342527616e-06	9.156129297667483e-05	0.0010298784461725055	0.000283836314612193	0.0	0.0	0.0	1.4191813883826015e-06	2.985936637174463e-06	0.0	0.00020273621434408685	1.4191798489856519e-06	5.4583847447928345e-06	1.4191533159700681e-06	1.41918120370652e-06	9.150893908401044e-05	0.0010292895490038956	0.00028367402868871593	0.0	0.0	0.0	1.4183699593224741e-06	3.0369681385198603e-06	0.0	0.00020262030234257676	1.4183683843836872e-06	5.45526372494747e-06	1.4183419325237022e-06	1.4183697752037531e-06	9.145664575982002e-05	0.001028701334277145	0.00028351193015658106	0.0	0.0	0.0	1.417559467200437e-06	3.0253116545491677e-06	0.0	0.00020250453055009675	1.4175579042229198e-06	5.452146491486178e-06	1.417531530519684e-06	1.4175592836204825e-06	9.140441436455816e-05	0.001028113817274702	0.0002833500232021905	0.0	0.0	0.0	1.4167499329471012e-06	3.0235839739113362e-06	0.0	0.00020238889402766263	1.4167483741691184e-06	5.449032912360572e-06	1.4167220753834282e-06	1.4167497498857638e-06	9.135224259791536e-05	0.0010275269720694373	0.0002831883006450776	0.0	0.0	0.0	1.4159413206574602e-06	3.0525628660150183e-06	0.0	0.00020227338534685666	1.4159397424868496e-06	5.445922788597662e-06	1.4159135151142276e-06	1.4159411380921398e-06	9.130012704734424e-05	0.0010269407602523635	0.0002830267518516115	0.0	0.0	0.0	1.415133577160839e-06	2.982645899278744e-06	0.0	0.0002021580108754021	1.4151320539747354e-06	5.442816292509121e-06	1.415105894284512e-06	1.4151333950662055e-06	9.124807053673169e-05	0.0010263552136326782	0.000282865385530221	0.0	0.0	0.0	1.414326745997014e-06	2.963151684735515e-06	0.0	0.0002020427611133601	1.4143252423648696e-06	5.4397131692279954e-06	1.4142991463931356e-06	1.4143265643454765e-06	9.119606872320374e-05	0.001025770283474618	0.000282704188188569	0.0	0.0	0.0	1.4135207597027643e-06	3.0265852009820526e-06	0.0	0.0002019276218226895	1.4135192081591102e-06	5.436613036075267e-06	1.4134931717726658e-06	1.4135205784652756e-06	9.114411512131765e-05	0.0010251858969882266	0.00028254313971073046	0.0	0.0	0.0	1.4127155176979737e-06	2.9999869288337545e-06	0.0	0.00020181259824955254	1.4127139881243819e-06	5.433516034462229e-06	1.4126880071458572e-06	1.4127153368449264e-06	9.109221204439741e-05	0.0010246020803496088	0.00028238224727183617	0.0	0.0	0.0	1.4119110558585377e-06	2.9178235215927976e-06	0.0	0.0002016976913210095	1.4119095888374852e-06	5.430422189684573e-06	1.4118836590015891e-06	1.411910875360505e-06	9.104035984943185e-05	0.0010240188376661125	0.0002822215119840772	0.0	0.0	0.0	1.4111073797455644e-06	2.9312720712393967e-06	0.0	0.00020158288582329453	1.4111059038954066e-06	5.427331092500126e-06	1.4110800208427473e-06	1.411107199573384e-06	9.098855161457432e-05	0.0010234360910919328	0.00028206091239152636	0.0	0.0	0.0	1.4103043820795627e-06	2.984140380127142e-06	0.0	0.00020146817253549005	1.4103028688214857e-06	5.424242494921526e-06	1.4102770281225343e-06	1.410304202204152e-06	9.093678313582985e-05	0.0010228537932911923	0.00028190043545503945	0.0	0.0	0.0	1.4095019976645176e-06	3.0147259492067757e-06	0.0	0.00020135354861900725	1.4095004637951887e-06	5.421156320715942e-06	1.409474660970389e-06	1.4095018180564404e-06	9.088505310659602e-05	0.001022271929489582	0.0002817400771097455	0.0	0.0	0.0	1.4087002061752556e-06	3.016263593993935e-06	0.0	0.00020123901135700697	1.4086986699041877e-06	5.418072497147182e-06	1.4086729003677422e-06	1.4087000268043574e-06	9.083336028310153e-05	0.0010216904856277193	0.00028157983347963823	0.0	0.0	0.0	1.4078989882308307e-06	2.9621986577076404e-06	0.0	0.0002011245616105528	1.4078974932446153e-06	5.414991047665153e-06	1.4078717523415732e-06	1.4078988090659575e-06	9.078170504887053e-05	0.0010211094659973079	0.0002814197057352546	0.0	0.0	0.0	1.4070983496829196e-06	2.977356563791426e-06	0.0	0.00020101018648428654	1.4070968436417587e-06	5.411911625448622e-06	1.4070711266237022e-06	1.4070981706920007e-06	9.073008157682641e-05	0.0010205288050813828	0.00028125967579800134	0.0	0.0	0.0	1.4062982001379114e-06	3.031773720179513e-06	0.0	0.00020089587617636706	1.406296652504604e-06	5.408833966687908e-06	1.4062709546010708e-06	1.4062980212881607e-06	9.06784854416538e-05	0.001019948453170062	0.00028109972994337667	0.0	0.0	0.0	1.4054984709729534e-06	2.999571468396535e-06	0.0	0.00020078163463165674	1.405496947448374e-06	5.405758177596006e-06	1.4054712638877358e-06	1.4054982922312841e-06	9.06269184228895e-05	0.0010193684303468997	0.0002809398736882776	0.0	0.0	0.0	1.4046991897724856e-06	2.982963778974906e-06	0.0	0.00020066745465343073	1.4046976781074221e-06	5.402684064459273e-06	1.4046720041065436e-06	1.4046990111058249e-06	9.057537726394223e-05	0.0010187887000248242	0.0002807800969396627	0.0	0.0	0.0	1.403900306071562e-06	3.016673630902138e-06	0.0	0.00020055332538805945	1.4038987685338349e-06	5.399611335170796e-06	1.4038730992819111e-06	1.4039001274469572e-06	9.052385705670737e-05	0.0010182092069984606	0.0002806203844854426	0.0	0.0	0.0	1.403101743809811e-06	3.0010367116694114e-06	0.0	0.00020043924677693798	1.4031002182837244e-06	5.396539988021329e-06	1.4030745490038113e-06	1.4031015651944474e-06	9.047235777406782e-05	0.0010176299509338732	0.00028046073624550885	0.0	0.0	0.0	1.4023035025868474e-06	2.955604245166359e-06	0.0	0.00020032521598908082	1.4023020075428379e-06	5.3934699468018795e-06	1.4022763334553002e-06	1.4023033239481231e-06	9.042087814004608e-05	0.001017050917426928	0.0002803011482667885	0.0	0.0	0.0	1.4015055626375023e-06	2.8963197678444765e-06	0.0	0.00020021122928608645	1.401504110139963e-06	5.390401110853816e-06	1.4014784264676515e-06	1.401505383942927e-06	9.036941647759205e-05	0.0010164720875657464	0.0002801416153537015	0.0	0.0	0.0	1.4007078979839706e-06	3.056456829668322e-06	0.0	0.00020009726102754473	1.4007063466119554e-06	5.3873327899352755e-06	1.4006806485578196e-06	1.4007077192012151e-06	9.03179612204953e-05	0.0010158933312322718	0.0002799821016527477	0.0	0.0	0.0	1.3999103293589014e-06	2.962147034145427e-06	0.0	0.0001999833265761809	1.3999088243781932e-06	5.3842653971941205e-06	1.3998831072657036e-06	1.3999101504557322e-06	9.026651933976987e-05	0.0010153147268411563	0.00027982262878480823	0.0	0.0	0.0	1.3991129648671903e-06	3.0063866808787587e-06	0.0	0.00019986940890252044	1.3991114242103405e-06	5.381198474059788e-06	1.3990856833851784e-06	1.3991127858119041e-06	9.021508317008316e-05	0.0010147361881914939	0.00027966317299421914	0.0	0.0	0.0	1.39831568573091e-06	2.994028588739655e-06	0.0	0.00019975550874447005	1.398314151192521e-06	5.378132040084522e-06	1.3982883820821184e-06	1.3983155064921553e-06	9.016365307738714e-05	0.0010141577194219462	0.0002795037354257241	0.0	0.0	0.0	1.3975184976742404e-06	3.012845955713495e-06	0.0	0.00019964161761559739	1.3975169458498708e-06	5.375065866517254e-06	1.397491143952004e-06	1.3975183182211736e-06	9.011222526565885e-05	0.0010135792778374285	0.0002793443043222581	0.0	0.0	0.0	1.3967213419124276e-06	3.0477578381557363e-06	0.0	0.00019952773199781714	1.3967197834703864e-06	5.371999858309669e-06	1.3966939443688347e-06	1.3967211622147512e-06	9.006079818572631e-05	0.0010130008459911617	0.00027918487489262506	0.0	0.0	0.0	1.3959241944900314e-06	2.979138331547217e-06	0.0	0.00019941385157208903	1.39592266171025e-06	5.368934006444412e-06	1.3958967811001057e-06	1.3959240145179997e-06	9.000937174561523e-05	0.0010124224227938466	0.00027902544686707055	0.0	0.0	0.0	1.3951270540590694e-06	2.9353266837137646e-06	0.0	0.0001992999720970194	1.3951255507808195e-06	5.365868196347301e-06	1.395099624456747e-06	1.3951268737837003e-06	8.995794407863793e-05	0.0010118439871833675	0.0002788660144733454	0.0	0.0	0.0	1.3943298917589877e-06	2.9854943255055356e-06	0.0	0.0001991860787086418	1.3943283465281653e-06	5.362802027423832e-06	1.3943023703917454e-06	1.3943297111520435e-06	8.99065085302734e-05	0.0010112654642354237	0.0002787065571007609	0.0	0.0	0.0	1.3935326045373016e-06	2.9486520415720905e-06	0.0	0.00019907217635403007	1.393531083421923e-06	5.359735632245371e-06	1.3935050535357378e-06	1.393532423571444e-06	8.985506740190548e-05	0.0010106868797657694	0.0002785470819079812	0.0	0.0	0.0	1.3927352281885187e-06	2.972332528911371e-06	0.0	0.0001989582540739576	1.3927336845783728e-06	5.356668715100746e-06	1.3927075971753118e-06	1.3927350468376375e-06	8.980361581718381e-05	0.0010101081788653377	0.00027838757380521195	0.0	0.0	0.0	1.3919376872650222e-06	3.00081452787386e-06	0.0	0.0001988443072301008	1.3919361173463376e-06	5.353601150403496e-06	1.3919099688434967e-06	1.3919375055043518e-06	8.975215175676749e-05	0.001009529338768919	0.0002782280265609952	0.0	0.0	0.0	1.3911399506109496e-06	2.932075046083125e-06	0.0	0.00019873034242827477	1.3911384277538604e-06	5.350533115178604e-06	1.3911122147824648e-06	1.3911397684171436e-06	8.970067828751178e-05	0.0010089503939167245	0.00027806844971361565	0.0	0.0	0.0	1.3903420659192642e-06	3.03383772768058e-06	0.0	0.000198616340894355	1.3903404842048576e-06	5.347464103282671e-06	1.3903142035746132e-06	1.3903418832705242e-06	8.964918701245685e-05	0.0010083712498035022	0.0002779088172594968	0.0	0.0	0.0	1.3895439031734415e-06	2.9858248408874662e-06	0.0	0.00019850230893320124	1.3895423305815502e-06	5.344394283486494e-06	1.3895159793556992e-06	1.389543720049334e-06	8.95976808757286e-05	0.001007791939470645	0.0002777491383568164	0.0	0.0	0.0	1.388745508165963e-06	2.993932643973083e-06	0.0	0.00019838824038758668	1.3887439235874596e-06	5.341323489260124e-06	1.3887174990265193e-06	1.3887453245476075e-06	8.95461571831541e-05	0.0010072124325367399	0.0002775894046792977	0.0	0.0	0.0	1.3879468392667113e-06	2.8925293610742877e-06	0.0	0.00019827414422109413	1.387945325749019e-06	5.338251961084457e-06	1.3879188253336828e-06	1.3879466551365161e-06	8.949462007876764e-05	0.0010066327755214137	0.00027742962910296145	0.0	0.0	0.0	1.3871479608572172e-06	2.970116580168235e-06	0.0	0.00019815999854943321	1.3871463836753318e-06	5.335179108989607e-06	1.3871198050885715e-06	1.3871477761990806e-06	8.944305977280509e-05	0.001006052858226737	0.00027726978130742806	0.0	0.0	0.0	1.3863487213370418e-06	2.97895908348763e-06	0.0	0.00019804580840236728	1.386347132332228e-06	5.332105067453256e-06	1.3863204735011926e-06	1.386348536136255e-06	8.939147863560844e-05	0.0010054727072285445	0.00027710986867399064	0.0	0.0	0.0	1.3855491576142772e-06	2.9317593971503437e-06	0.0	0.00019793157766649224	1.3855475986953859e-06	5.32902994022206e-06	1.3855208577793866e-06	1.3855489718577864e-06	8.933987851888011e-05	0.0010048923432739807	0.00027694989697711977	0.0	0.0	0.0	1.3847492985630511e-06	2.9011840190176166e-06	0.0	0.00019781730296802546	1.3847477588857494e-06	5.325953635446275e-06	1.3847209343084494e-06	1.3847491122395167e-06	8.92882580001526e-05	0.0010043117502882678	0.0002767898618434095	0.0	0.0	0.0	1.3839491223180788e-06	2.9169190646785124e-06	0.0	0.00019770297711151183	1.3839475623044458e-06	5.322875958508676e-06	1.3839206527218624e-06	1.383948935417969e-06	8.923661392787806e-05	0.0010037308927465368	0.0002766297535376841	0.0	0.0	0.0	1.3831485802052303e-06	2.897830351090891e-06	0.0	0.00019758860333421346	1.3831470313574288e-06	5.319796995579096e-06	1.3831200356822241e-06	1.383148392720751e-06	8.918494786648404e-05	0.001003149788163477	0.0002764695769451069	0.0	0.0	0.0	1.3823476966521227e-06	2.9135437673657986e-06	0.0	0.0001974741761454524	1.3823461273566517e-06	5.316716597850433e-06	1.3823190447565424e-06	1.3823475085772528e-06	8.913325743754184e-05	0.0010025684097060494	0.0002763093247252749	0.0	0.0	0.0	1.38154643495826e-06	2.880163381222571e-06	0.0	0.0001973597005578498	1.3815448851505727e-06	5.313634899349074e-06	1.3815177150348904e-06	1.381546246288602e-06	8.908154500834586e-05	0.0010019867839106587	0.000276149004249859	0.0	0.0	0.0	1.3807448319838354e-06	2.8775200934191567e-06	0.0	0.00019724517277548072	1.3807432779186048e-06	5.310551796912382e-06	1.3807160199475365e-06	1.3807446427166645e-06	8.90298089665072e-05	0.0010014048925595601	0.0002759886105524421	0.0	0.0	0.0	1.3799428628981994e-06	2.9084751404441695e-06	0.0	0.00019713058908887377	1.3799412794519664e-06	5.307467189731094e-06	1.379913933529807e-06	1.3799426730323745e-06	8.897804773806678e-05	0.0010008227178696805	0.00027582813878684333	0.0	0.0	0.0	1.3791405034721723e-06	2.949786920508116e-06	0.0	0.00019701594880713094	1.3791388846708919e-06	5.304381058261469e-06	1.3791114509471915e-06	1.3791403130082186e-06	8.892626111279768e-05	0.0010002402574000764	0.000275667588336959	0.0	0.0	0.0	1.3783377506271107e-06	2.8877511726902446e-06	0.0	0.0001969012633891361	1.378336173536816e-06	5.30129371004073e-06	1.3783086524136202e-06	1.3783375595673268e-06	8.887445436490505e-05	0.0009996575704019283	0.00027550697559036995	0.0	0.0	0.0	1.3775346863025538e-06	3.005890942117252e-06	0.0	0.0001967865167420758	1.3775330331337567e-06	5.298204710769106e-06	1.377505425281217e-06	1.37753449465112e-06	8.882262032400033e-05	0.0009990745761635686	0.00027534627835444734	0.0	0.0	0.0	1.3767311995374736e-06	2.8280565974113396e-06	0.0	0.00019667173589059338	1.3767296523941205e-06	5.29511478710339e-06	1.3767019587242322e-06	1.3767310073003545e-06	8.877077129682761e-05	0.0009984914130188281	0.0002751855348193772	0.0	0.0	0.0	1.3759274812844374e-06	2.858193302738108e-06	0.0	0.00019655690299602037	1.375925906163324e-06	5.292023457671463e-06	1.3758981278739753e-06	1.3759272884695482e-06	8.87188993264034e-05	0.000997907991399827	0.00027502472035095224	0.0	0.0	0.0	1.3751234083741084e-06	2.9347458495424253e-06	0.0	0.00019644201455377153	1.3751217696769393e-06	5.28893062721931e-06	1.375093908199913e-06	1.3751232149909912e-06	8.866700292820791e-05	0.0009973242945166098	0.00027486383037708304	0.0	0.0	0.0	1.3743189579478072e-06	2.9426474724840965e-06	0.0	0.0001963270797974001	1.3743173073602797e-06	5.2858365435316135e-06	1.3742893643383876e-06	1.3743187640075047e-06	8.861508636913471e-05	0.0009967403702619603	0.0002747028781528266	0.0	0.0	0.0	1.3735141962818361e-06	2.8540794586969202e-06	0.0	0.00019621211133019034	1.3735126072178704e-06	5.282741545082187e-06	1.373484584513943e-06	1.3735140017967746e-06	8.856315544077151e-05	0.000996156283676999	0.00027454188165980576	0.0	0.0	0.0	1.3727092132858527e-06	2.9392007319245872e-06	0.0	0.00019609709275528485	1.3727075542036162e-06	5.279645189378935e-06	1.3726794539504947e-06	1.3727090182698445e-06	8.851120283788488e-05	0.0009955719525155872	0.00027438081827864576	0.0	0.0	0.0	1.3719038958643202e-06	2.891531548717824e-06	0.0	0.00019598204114885901	1.371902267684074e-06	5.276547935520767e-06	1.3718740921823702e-06	1.3719037003325346e-06	8.845923636155896e-05	0.0009949874644330735	0.00027421971222182923	0.0	0.0	0.0	1.3710983650812343e-06	2.9558879000410507e-06	0.0	0.000195866947218156	1.3710966823393164e-06	5.273449532269707e-06	1.3710684341622347e-06	1.37109816905029e-06	8.84072519096686e-05	0.0009944027732320718	0.00027405855080597953	0.0	0.0	0.0	1.370292557521201e-06	2.9900880046785624e-06	0.0	0.00019575182065415206	1.370290865829464e-06	5.27035023985266e-06	1.3702625477280884e-06	1.3702923610093758e-06	8.835525393770428e-05	0.0009938179289666724	0.0002738973478763604	0.0	0.0	0.0	1.3694865424121896e-06	2.932300439221353e-06	0.0	0.00019563666860330497	1.3694848679058541e-06	5.267250249612753e-06	1.369456482907126e-06	1.3694863454394294e-06	8.830324576089956e-05	0.0009932329688747323	0.00027373611374813527	0.0	0.0	0.0	1.3686803713319842e-06	2.9274141271243337e-06	0.0	0.00019552149239460205	1.3686786976640423e-06	5.264149596526667e-06	1.368650249003635e-06	1.3686801739201214e-06	8.825122805337265e-05	0.0009926479004888258	0.00027357485054335326	0.0	0.0	0.0	1.3678740548923727e-06	2.883037925182248e-06	0.0	0.00019540629970549005	1.3678724086381656e-06	5.261048486488743e-06	1.3678438997612617e-06	1.3678738570648495e-06	8.81992043555139e-05	0.0009920627635724357	0.0002734135692666308	0.0	0.0	0.0	1.3670676481181397e-06	2.876289987749551e-06	0.0	0.00019529109091394103	1.3670660032711232e-06	5.257946928888829e-06	1.367037437827207e-06	1.367067449899872e-06	8.81471749126278e-05	0.0009914775608196311	0.0002732522707032429	0.0	0.0	0.0	1.3662611549366815e-06	2.925394331596697e-06	0.0	0.00019517586408015095	1.3662594677852084e-06	5.254844870730019e-06	1.3662308496241582e-06	1.3662609563538243e-06	8.80951389199213e-05	0.00099089228311199	0.0002730909523774065	0.0	0.0	0.0	1.3654545629699635e-06	2.979531095336441e-06	0.0	0.00019506062637977785	1.365452852306159e-06	5.251742504801813e-06	1.3654241853825932e-06	1.3654543640496231e-06	8.804309968035847e-05	0.0009903069675254066	0.00027292962454247816	0.0	0.0	0.0	1.364647923485718e-06	2.82015045598706e-06	0.0	0.00019494539960085688	1.3646463092100773e-06	5.248640417163337e-06	1.3646175976196328e-06	1.3646477242557181e-06	8.799106710054846e-05	0.0009897217254141227	0.0002727683179256378	0.0	0.0	0.0	1.3638413901205046e-06	2.842292661542216e-06	0.0	0.00019483017189387728	1.3638397553453564e-06	5.245538287995067e-06	1.3638110033902103e-06	1.3638411906095098e-06	8.793903589301279e-05	0.000989136497266732	0.00027260701615143285	0.0	0.0	0.0	1.3630348809979732e-06	2.872838489793559e-06	0.0	0.00019471494739730513	1.363033219590952e-06	5.2424362283683015e-06	1.3630044316641492e-06	1.363034681235431e-06	8.788700797540557e-05	0.0009885513046071913	0.0002724457251810857	0.0	0.0	0.0	1.3622284259249402e-06	2.9724913969347043e-06	0.0	0.0001945997268476087	1.3622267069801179e-06	5.239334257638581e-06	1.3621978875976539e-06	1.3622282259411248e-06	8.783498372564772e-05	0.0009879661516592909	0.0002722844462058926	0.0	0.0	0.0	1.361422030859026e-06	2.8807073874220795e-06	0.0	0.0001944845303732621	1.3614203583037407e-06	5.236232917306362e-06	1.3613915120907339e-06	1.3614218306852045e-06	8.778297227268925e-05	0.0009873811410747635	0.00027212320754790495	0.0	0.0	0.0	1.360615837411355e-06	2.903784188557064e-06	0.0	0.00019436935380054356	1.360614144171656e-06	5.233132094326459e-06	1.3605852759286137e-06	1.360615637079895e-06	8.773097176909624e-05	0.0009867962520665092	0.0002719620035007924	0.0	0.0	0.0	1.359809817051558e-06	2.931551403182355e-06	0.0	0.00019425420217025966	1.3598080997862866e-06	5.230031924089894e-06	1.3597792143974633e-06	1.3598096165958676e-06	8.767898451551906e-05	0.0009862115104909558	0.0002718008412115245	0.0	0.0	0.0	1.3590040055150808e-06	2.833168217575924e-06	0.0	0.00019413909507500393	1.3590023622593836e-06	5.226932933948616e-06	1.3589734646457183e-06	1.3590038049693062e-06	8.762701938043064e-05	0.0009856270160668718	0.00027163974818271495	0.0	0.0	0.0	1.3581985403155532e-06	2.9049949418808252e-06	0.0	0.00019402401972577136	1.3581968419001852e-06	5.223834778932134e-06	1.3581679371515412e-06	1.3581983397143575e-06	8.757507061869422e-05	0.0009850427041628574	0.0002714787066106015	0.0	0.0	0.0	1.3573933324344793e-06	2.8205812279486285e-06	0.0	0.0001939089984795766	1.357391695263993e-06	5.220738061179049e-06	1.3573627884135725e-06	1.3573931318128339e-06	8.752314833477964e-05	0.0009844586883910138	0.0002713177478163521	0.0	0.0	0.0	1.3565885384776016e-06	2.915010874695761e-06	0.0	0.00019379401792189724	1.356586828336111e-06	5.2176424190908736e-06	1.356557924531051e-06	1.356588337870351e-06	8.747124649412796e-05	0.0009838749008672769	0.0002711568530906558	0.0	0.0	0.0	1.3557840648981776e-06	2.8163496263388346e-06	0.0	0.00019367910488586352	1.355782429057577e-06	5.21454857552279e-06	1.3557535333350419e-06	1.3557838643400608e-06	8.741937720957824e-05	0.0009832914778067064	0.00027099605997570113	0.0	0.0	0.0	1.3549800994068236e-06	2.8917565643290104e-06	0.0	0.0001935642462452021	1.3549784054331092e-06	5.211456176643243e-06	1.3549495229424563e-06	1.3549798989321933e-06	8.736753456759892e-05	0.0009827083527073595	0.0002708353501389456	0.0	0.0	0.0	1.3541765503407734e-06	2.822150786519103e-06	0.0	0.00019344946366808185	1.3541749092487213e-06	5.208365806248889e-06	1.3541460450296842e-06	1.3541763499839702e-06	8.731572833527053e-05	0.0009821256354258796	0.0002706747538545453	0.0	0.0	0.0	1.3533735690706773e-06	2.8354487180064983e-06	0.0	0.0001933347542836404	1.3533719203592362e-06	5.205277386856272e-06	1.3533430795010654e-06	1.353373368865843e-06	8.726395720911969e-05	0.0009815433113283792	0.00027051426708446443	0.0	0.0	0.0	1.352571135406412e-06	2.810560992922649e-06	0.0	0.0001932201272920023	1.3525695032050391e-06	5.202191166313723e-06	1.3525406907571564e-06	1.352570935387819e-06	8.721222532053699e-05	0.000980961426905136	0.0002703539026371191	0.0	0.0	0.0	1.351769313390141e-06	2.8088948557223908e-06	0.0	0.00019310558628862312	1.3517676829703673e-06	5.199107241483138e-06	1.3517389039660477e-06	1.3517691135921247e-06	8.716053426712289e-05	0.0009803800001547329	0.0002701936654649639	0.0	0.0	0.0	1.3509681277842045e-06	2.8474056493787687e-06	0.0	0.00019299113257697595	1.3509664688118031e-06	5.1960256475819754e-06	1.350937728251848e-06	1.3509679282410766e-06	8.71088846065339e-05	0.0009797990373776448	0.00027003355729235797	0.0	0.0	0.0	1.3501675872100278e-06	2.8671624651678887e-06	0.0	0.00019287677382145518	1.3501659144535396e-06	5.192946591243211e-06	1.3501372172647698e-06	1.3501673879558872e-06	8.705727976586392e-05	0.0009792185771410106	0.0002698735887339579	0.0	0.0	0.0	1.3493677447405135e-06	2.821236173117288e-06	0.0	0.0001927625226150714	1.3493661081424197e-06	5.189870411880283e-06	1.3493374591552238e-06	1.3493675458089851e-06	8.700572539054061e-05	0.0009786386829676874	0.00026971377727419676	0.0	0.0	0.0	1.3485686877970287e-06	2.942684747716499e-06	0.0	0.0001926483691637501	1.3485669813806681e-06	5.186796846041475e-06	1.3485383853642753e-06	1.3485684892209162e-06	8.695421702114138e-05	0.000978059304731784	0.0002695541090690732	0.0	0.0	0.0	1.3477703471585236e-06	2.905596062790325e-06	0.0	0.0001925343298690725	1.347768649132925e-06	5.183726335903465e-06	1.3477401107019142e-06	1.3477701489696428e-06	8.690276201712276e-05	0.0009774805252329873	0.000269394606909845	0.0	0.0	0.0	1.3469728367801573e-06	2.8746677183155073e-06	0.0	0.00019242041236969376	1.3469711650212543e-06	5.180659087710078e-06	1.3469426886376727e-06	1.3469726390091898e-06	8.685136377659546e-05	0.0009769023827301147	0.0002692352813068624	0.0	0.0	0.0	1.346176209212503e-06	2.90215933703448e-06	0.0	0.0001923066151110964	1.346174518267365e-06	5.1775950600090485e-06	1.3461461082891852e-06	1.3461760118889317e-06	8.680002154392467e-05	0.0009763248687765664	0.0002690761298960862	0.0	0.0	0.0	1.3453804526342944e-06	2.8128996153785142e-06	0.0	0.00019219295576650857	1.3453788327848566e-06	5.17453472939745e-06	1.345350493367659e-06	1.3453802557865306e-06	8.674874323191944e-05	0.0009757480724209489	0.0002689171771866318	0.0	0.0	0.0	1.344585689590051e-06	2.87587898419454e-06	0.0	0.00019207942256524587	1.344584026264352e-06	5.1714777793021345e-06	1.3445557614777039e-06	1.3445854932454598e-06	8.669752346349094e-05	0.0009751719332518761	0.00026875840649339815	0.0	0.0	0.0	1.3437918366534825e-06	2.8875135839493936e-06	0.0	0.00019196602509082908	1.3437901659783474e-06	5.168424468468289e-06	1.3437619797026447e-06	1.3437916408386432e-06	8.664636648868815e-05	0.0009745964991324633	0.00026859983097395355	0.0	0.0	0.0	1.3429989596115394e-06	2.885809867362221e-06	0.0	0.00019185276925330765	1.3429972934536396e-06	5.165374956617668e-06	1.3429691894117358e-06	1.3429987643521305e-06	8.659527489713741e-05	0.0009740217992582559	0.0002684414586376612	0.0	0.0	0.0	1.342207098510108e-06	2.8062648271274633e-06	0.0	0.0001917396675069526	1.3422054960478943e-06	5.1623295797452166e-06	1.3421774777836272e-06	1.3422069038308895e-06	8.654425422840125e-05	0.0009734478960034278	0.00026828330663483256	0.0	0.0	0.0	1.3414163390996368e-06	2.8628092270099175e-06	0.0	0.00019162670890829887	1.3414146973072062e-06	5.159288043800542e-06	1.3413867682130034e-06	1.3414161450242378e-06	8.64932994630938e-05	0.0009728747329780656	0.00026812535938001427	0.0	0.0	0.0	1.340626603451575e-06	2.8256090704202505e-06	0.0	0.00019151390719495412	1.3406249936270859e-06	5.156250719541835e-06	1.3405971568614962e-06	1.340626410002361e-06	8.644241671315034e-05	0.0009723023789923819	0.00026796763578720324	0.0	0.0	0.0	1.3398379861342691e-06	2.792268751281263e-06	0.0	0.0001914012652846435	1.3398364056443698e-06	5.15321768634733e-06	1.3398086641516983e-06	1.3398377933319567e-06	8.639160721132833e-05	0.0009717308479772099	0.00026781013964324716	0.0	0.0	0.0	1.3390505060802098e-06	2.805440544925688e-06	0.0	0.00019128878155389123	1.3390489222187296e-06	5.150188901376017e-06	1.3390212787177034e-06	1.3390503139437805e-06	8.63408701361633e-05	0.0009711601307627084	0.00026765286836416346	0.0	0.0	0.0	1.3382641503676578e-06	2.875635817515941e-06	0.0	0.00019117645193187814	1.338262515095967e-06	5.1471642559650425e-06	1.338234972062103e-06	1.3382639589142262e-06	8.629020355904468e-05	0.0009705902057274166	0.0002674958159341623	0.0	0.0	0.0	1.3374788889157669e-06	2.7882940089213918e-06	0.0	0.00019106429638684553	1.3374773243295039e-06	5.144144288789508e-06	1.3374498839606303e-06	1.337478698160596e-06	8.623961639216874e-05	0.00097002117319456	0.0002673390099434121	0.0	0.0	0.0	1.3366948596734943e-06	2.838552350713143e-06	0.0	0.000190952302236871	1.3366932613640322e-06	5.141128659257913e-06	1.3366659256383291e-06	1.3366946696299624e-06	8.618910281480362e-05	0.0009694529677771672	0.00026718243231608997	0.0	0.0	0.0	1.335911972260159e-06	2.7759443048893293e-06	0.0	0.00019084048364208567	1.3359104255877606e-06	5.138117749639765e-06	1.3358831962142193e-06	1.335911782940075e-06	8.613866911029826e-05	0.0009688856602386083	0.0002670261024984967	0.0	0.0	0.0	1.3351303239056846e-06	2.783397874706085e-06	0.0	0.00019072883480380218	1.3351287766417464e-06	5.135111404713929e-06	1.3351016550958785e-06	1.3351301353192392e-06	8.608831255512759e-05	0.000968319220036402	0.00026687001201894297	0.0	0.0	0.0	1.3343498722501402e-06	2.771824755717534e-06	0.0	0.00019061735905389005	1.3343483380963374e-06	5.132109715141539e-06	1.3343213256046623e-06	1.3343496844060798e-06	8.603803454323248e-05	0.0009677536629414095	0.00026671416516855183	0.0	0.0	0.0	1.3335706387476822e-06	2.8655505102102073e-06	0.0	0.0001905060461926146	1.333569038787594e-06	5.12911240722049e-06	1.333542136340802e-06	1.333570451653262e-06	8.598783036330938e-05	0.0009671889360507212	0.00026655854731120083	0.0	0.0	0.0	1.332792550216086e-06	2.7785242380691804e-06	0.0	0.0001903949164933309	1.3327910208973692e-06	5.126120027810762e-06	1.332764229215892e-06	1.3327923638769884e-06	8.59377090529752e-05	0.0009666251411110857	0.00026640318642636584	0.0	0.0	0.0	1.3320157465509402e-06	2.852069201438507e-06	0.0	0.00019028395302097544	1.332014166145554e-06	5.123132121995731e-06	1.3319874856826056e-06	1.3320155609709922e-06	8.588766286096424e-05	0.0009660621910201142	0.0002662480584467562	0.0	0.0	0.0	1.3312401074137982e-06	2.841091468657162e-06	0.0	0.00019017316514361373	1.3312385403796047e-06	5.1201489430422175e-06	1.3312119713155206e-06	1.3312399225949128e-06	8.583769590793986e-05	0.0009655001322139632	0.00026609317610431154	0.0	0.0	0.0	1.330465696462294e-06	2.7817161434499255e-06	0.0	0.00019006255787270152	1.3304641789578866e-06	5.117170626951737e-06	1.330437721192913e-06	1.3304655124042702e-06	8.578781034740609e-05	0.0009649389890022887	0.0002659385460312594	0.0	0.0	0.0	1.3296925468553832e-06	2.802563647187119e-06	0.0	0.00018995212211108113	1.3296910185059796e-06	5.114196929985479e-06	1.3296646716324626e-06	1.3296923635558492e-06	8.57380019630559e-05	0.000964378714044402	0.00026578415511398543	0.0	0.0	0.0	1.3289205930228853e-06	2.8119358805549225e-06	0.0	0.00018984185839758115	1.328919063075286e-06	5.111227867733809e-06	1.3288928264041123e-06	1.3289204104773234e-06	8.568827089139787e-05	0.0009638193089622698	0.0002656300037360285	0.0	0.0	0.0	1.3281498368804232e-06	2.843791657282224e-06	0.0	0.00018973176303366585	1.3281482870344238e-06	5.1082633416214755e-06	1.3281221596162604e-06	1.3281496550823264e-06	8.563861535481732e-05	0.0009632607538527182	0.0002654760863502305	0.0	0.0	0.0	1.32738025069043e-06	2.7431339987346252e-06	0.0	0.0001896218489971306	1.327378781501677e-06	5.105303702110757e-06	1.3273527621114894e-06	1.3273800696314675e-06	8.558904109947255e-05	0.0009627031134409634	0.00026532242073501054	0.0	0.0	0.0	1.3266119233432039e-06	2.831214161694036e-06	0.0	0.00018951209425541497	1.3266103925302066e-06	5.1023483571058726e-06	1.3265844796600005e-06	1.3266117430133072e-06	8.553953807115043e-05	0.0009621462747211372	0.0002651689756913477	0.0	0.0	0.0	1.3258446988423044e-06	2.7631063186399776e-06	0.0	0.00018940251356992538	1.325843223662543e-06	5.099397704851972e-06	1.3258174155901529e-06	1.325844519229859e-06	8.549011282540066e-05	0.0009615903115290416	0.0002650157715107357	0.0	0.0	0.0	1.3250786786434092e-06	2.721952945742252e-06	0.0	0.0001892931016410068	1.3250772380747297e-06	5.096451603725433e-06	1.3250515328023814e-06	1.325078499735254e-06	8.544076286248311e-05	0.0009610351958301933	0.0002648628004124015	0.0	0.0	0.0	1.3243138238411167e-06	2.8325204034610692e-06	0.0	0.00018918384004298225	1.324312307044964e-06	5.093509558649083e-06	1.3242867023151964e-06	1.3243136456225066e-06	8.539147976305027e-05	0.0009604808330042252	0.00026471003626407354	0.0	0.0	0.0	1.3235500037726714e-06	2.8440184080213165e-06	0.0	0.00018907473596659852	1.3235484811172386e-06	5.090571764027771e-06	1.3235229744623112e-06	1.3235498262272592e-06	8.534226667608586e-05	0.0009599272585585784	0.0002645574887937541	0.0	0.0	0.0	1.3227872670760565e-06	2.8423794572066744e-06	0.0	0.00018896578786635124	1.3227857497286998e-06	5.087638179242133e-06	1.3227603384234658e-06	1.322787090185784e-06	8.52931228063088e-05	0.0009593744636254034	0.00026440515549971944	0.0	0.0	0.0	1.3220256012411302e-06	2.797346418572986e-06	0.0	0.00018885699699101012	1.3220241218698039e-06	5.084708838877773e-06	1.321998802938201e-06	1.3220254249861398e-06	8.524404862325379e-05	0.0009588224535632083	0.00026425303780124677	0.0	0.0	0.0	1.3212650133623404e-06	2.779922007648359e-06	0.0	0.00018874835661960058	1.3212635507326982e-06	5.081783562911385e-06	1.3212383209581256e-06	1.3212648377209502e-06	8.51950410043294e-05	0.0009582711933218552	0.0002641011259844927	0.0	0.0	0.0	1.3205054548686602e-06	2.824374853779398e-06	0.0	0.0001886398563403047	1.3205039636817247e-06	5.078862071982165e-06	1.3204788195987882e-06	1.3205052798175078e-06	8.514609516052758e-05	0.0009577206291052232	0.0002639494051713678	0.0	0.0	0.0	1.3197468513682855e-06	2.8025623007348232e-06	0.0	0.0001885314986457197	1.3197453783591918e-06	5.075944433950309e-06	1.3197203163069021e-06	1.3197466768823944e-06	8.509721213420373e-05	0.0009571707727117776	0.00026379787856539136	0.0	0.0	0.0	1.3189892188772306e-06	2.739916369960259e-06	0.0	0.00018842328361260902	1.3189877955159636e-06	5.073030651709488e-06	1.318962811618466e-06	1.3189890449302428e-06	8.504839187547519e-05	0.00095662162364845	0.0002636465459857167	0.0	0.0	0.0	1.318232556490016e-06	2.738344568955179e-06	0.0	0.0001883152000762646	1.3182311372096526e-06	5.070120425486836e-06	1.3182062273789346e-06	1.318232383054252e-06	8.499962926478494e-05	0.0009560731243910959	0.00026349539153861293	0.0	0.0	0.0	1.3174767847368388e-06	2.8402876703689376e-06	0.0	0.0001882072320443528	1.3174752916899457e-06	5.067213325478651e-06	1.3174504516406428e-06	1.317476611783466e-06	8.495091700708576e-05	0.0009555251929432983	0.00026334439258750443	0.0	0.0	0.0	1.3167217904337079e-06	2.8731923802958912e-06	0.0	0.00018809938487038407	1.3167202965518356e-06	5.064309496283246e-06	1.3166955218773065e-06	1.3167216179327944e-06	8.49022574516551e-05	0.0009549778557928516	0.00026319355639451623	0.6503052047563479	0.0	0.0	0.00013260159969020582	0.0015683210804945595	0.00035441200719553157	1.3159676098902252e-06	1.2706920062459233e-06	2.8115057838606105e-05	2.9577608898927187e-06	0.05595860212016783	2.515821316489772e-05	0.039274579415660156	0.00405520613193809	0.01321454270667962	5.935605305389621e-06	0.009272630654648483	0.0009498869943255487	1.1840646183107637e-06	0.00023681293383764074	7.639159722018273e-05	0.00036820763114715164	1.2706922059648128e-06	0.0002541384811367223	8.198144371315663e-05	1.0861311089966539	0.9950012425374078	1.24253740816747e-06	0.0007198887038415895	0.0003666403137964766	1017.809142643124	1019.0348758273425	0.08133153576583246	3.806060252154153e-08	0.0001813663588282135	1.0254074391734385e-07	4.2898651103685195e-06	6.831289627166533e-08	1.025409454514318e-07	4.289873497518138e-06	6.83130298197223e-08	1.0254114590384083e-07	4.289881839322772e-06	6.831316264566934e-08	1.0241800490706778e-07	4.289890143798144e-06	6.831329487715763e-08	2.084536155281945e-07	4.289879803271412e-06	6.831313020304243e-08	4.915807433541636e-07	4.289857659946942e-06	6.831277757878944e-08	4.915782071457475e-07	4.289835473626229e-06	6.831242426862948e-08	4.915756652645661e-07	4.289813240266521e-06	6.831207020850793e-08	1.0253970566682152e-07	4.289821323771107e-06	6.831219891762752e-08	1.0241656014720824e-07	4.289829358901722e-06	6.831232685735307e-08	4.915749594630992e-07	4.289806956578264e-06	6.831197010785312e-08	2.0844957309241646e-07	4.2897962892341084e-06	6.831180022682436e-08	1.0253930029044013e-07	4.289804173961551e-06	6.831192577131775e-08	1.0253948866230092e-07	4.289812004985397e-06	6.831205046146668e-08	4.915729666289853e-07	4.289789392022179e-06	6.831169035851719e-08	1.0253913531285545e-07	4.289797133460116e-06	6.831181362169105e-08	1.0241598234105536e-07	4.2898048307923705e-06	6.831193618325913e-08	1.0253950419362481e-07	4.289812470179282e-06	6.831205782266268e-08	1.0241634837395719e-07	4.289820069608664e-06	6.831217882619552e-08	1.0253986835159751e-07	4.289827614143736e-06	6.831229895588643e-08	4.915747502174284e-07	4.289804694872858e-06	6.831193397677909e-08	4.915721260687078e-07	4.289781737802051e-06	6.831156839414577e-08	1.0241561474525396e-07	4.289789171151932e-06	6.831168675078589e-08	1.0253912981754326e-07	4.289796542373877e-06	6.831180411885431e-08	1.0253930593323529e-07	4.2898038620523126e-06	6.831192066672335e-08	2.0844941873365017e-07	4.289792516709483e-06	6.83117399911851e-08	1.0241587186307872e-07	4.289799753561154e-06	6.831185521989245e-08	1.0241604456517496e-07	4.289806940054629e-06	6.831196964717378e-08	4.915723760079682e-07	4.289783618463929e-06	6.83115982609884e-08	1.0253899691326493e-07	4.289790712280277e-06	6.831171121133486e-08	1.0241582863981405e-07	4.289797761817053e-06	6.831182345718968e-08	1.0241599686460971e-07	4.289804760983603e-06	6.83119349014261e-08	2.0844946028471302e-07	4.2897930801669505e-06	6.831174888403386e-08	1.0253922285689289e-07	4.289799982085489e-06	6.83118587793017e-08	1.0253938775427742e-07	4.289806834055517e-06	6.831196787964511e-08	1.0241621325944332e-07	4.289813645716739e-06	6.831207633846238e-08	2.0844989068800827e-07	4.289801774683852e-06	6.83118872924254e-08	4.91571776902579e-07	4.289778004512979e-06	6.831150876265387e-08	4.915690545100226e-07	4.289754194132821e-06	6.831112959110034e-08	1.0241495656991233e-07	4.2897608417771906e-06	6.831123543507137e-08	1.0241511513876238e-07	4.289767432833148e-06	6.8311340378961e-08	2.0844764448226223e-07	4.289755330035988e-06	6.831114764088228e-08	1.0241498341702199e-07	4.289761825082013e-06	6.831125105632739e-08	1.024151383749269e-07	4.2897682685665165e-06	6.831135365146378e-08	2.0844768364635764e-07	4.289756019203896e-06	6.831115858044337e-08	2.0844708883394562e-07	4.289743729224341e-06	6.831096286202587e-08	2.084464918477097e-07	4.2897313967068165e-06	6.831076646576768e-08	2.0844589264552377e-07	4.289719020229721e-06	6.831056936915043e-08	1.0253745198862301e-07	4.289725238586868e-06	6.831066837825386e-08	2.0844559241829747e-07	4.2897127638589384e-06	6.831046971773483e-08	2.0844498642904984e-07	4.289700246334616e-06	6.831027037533247e-08	2.0844437823057405e-07	4.289687684788961e-06	6.831007033163564e-08	1.0241336803356151e-07	4.289693730575496e-06	6.831016659266504e-08	1.0241351226382036e-07	4.2896997241881455e-06	6.831026202378759e-08	4.915600681507712e-07	4.289675105564005e-06	6.830986998373075e-08	2.0844315616726587e-07	4.289662360565197e-06	6.83096670187099e-08	2.0844253679284128e-07	4.289649570509875e-06	6.830946333594332e-08	2.0844191513315497e-07	4.2896367345847425e-06	6.8309258922544e-08	1.0241215146448944e-07	4.289642511308144e-06	6.830935089851023e-08	1.024122892695507e-07	4.289648234400617e-06	6.830944202145222e-08	1.0253575946612063e-07	4.289653898868583e-06	6.830953221160476e-08	1.0241256099034095e-07	4.289659523374106e-06	6.830962176594251e-08	1.024126952221709e-07	4.289665101410803e-06	6.830971058069675e-08	1.0253616248694867e-07	4.289670625943828e-06	6.830979854371651e-08	1.0253629451055314e-07	4.289676105860155e-06	6.83098857964186e-08	1.0241309102593356e-07	4.289681549730198e-06	6.830997247520369e-08	1.025365555776871e-07	4.28968694138496e-06	6.831005832254154e-08	1.0241334967679804e-07	4.289692297184534e-06	6.83101435989117e-08	2.0844398654845112e-07	4.289678937886581e-06	6.830993085457751e-08	1.0241315865072309e-07	4.289684213888341e-06	6.831001485895305e-08	2.084435936152073e-07	4.2896707682554275e-06	6.830980073885716e-08	1.0241296360107621e-07	4.289675957427648e-06	6.830988335979023e-08	4.915573328295287e-07	4.2896504583826686e-06	6.830947730006856e-08	4.91554412635077e-07	4.289624921914721e-06	6.830907064256329e-08	1.0241186913744525e-07	4.289629987667768e-06	6.830915129553056e-08	2.0844095719424483e-07	4.289616315893077e-06	6.830893357200172e-08	1.025349962352695e-07	4.28962127018884e-06	6.830901245107143e-08	1.0253511452869805e-07	4.289626169822961e-06	6.830909046080932e-08	1.0241189852723104e-07	4.289631026707674e-06	6.830916779069053e-08	1.0253534754616229e-07	4.2896358274538615e-06	6.830924422732987e-08	4.915527224635692e-07	4.289609920526282e-06	6.830883167397106e-08	2.0843997907386896e-07	4.289595971857686e-06	6.830860954249564e-08	2.084393013339488e-07	4.289581982523423e-06	6.830838676309592e-08	2.084386215257048e-07	4.289567951631624e-06	6.830816332170603e-08	2.0843793965418996e-07	4.289553878733937e-06	6.830793921129202e-08	4.915433323293727e-07	4.289527765087166e-06	6.830752336351976e-08	1.0240954908781832e-07	4.289532304146428e-06	6.830759563012716e-08	4.915408578346891e-07	4.289506096038151e-06	6.830717827884744e-08	2.0843493453505017e-07	4.2894918595724016e-06	6.830695156337666e-08	1.0253202086090343e-07	4.28949626364589e-06	6.830702168122692e-08	1.0253212598551457e-07	4.289500617229944e-06	6.830709099655662e-08	4.915372230533877e-07	4.289474226751417e-06	6.830667074320465e-08	1.0253159922715549e-07	4.289478509914795e-06	6.830673893690753e-08	2.0843359387524733e-07	4.289464060694482e-06	6.830650883618794e-08	2.0843289264189547e-07	4.289449577615063e-06	6.83062781958905e-08	1.0253100995020901e-07	4.2894537468162356e-06	6.830634457531029e-08	2.0843239182383053e-07	4.289439182663127e-06	6.830611264472733e-08	2.0843168509365603e-07	4.289424585449807e-06	6.830588018714459e-08	4.91528514233206e-07	4.289397923853118e-06	6.830545561561681e-08	4.915254616327924e-07	4.289371231210384e-06	6.830503054826394e-08	4.915224045813708e-07	4.289344502498704e-06	6.830460490543392e-08	1.024051735641945e-07	4.289348471434293e-06	6.830466809258207e-08	2.0842727967265708e-07	4.289333682340999e-06	6.830443257751128e-08	4.915180991575351e-07	4.289306809580953e-06	6.83040046417812e-08	4.915150212882767e-07	4.289279899781814e-06	6.83035761150963e-08	2.0842394883984017e-07	4.289264995978439e-06	6.830333877136624e-08	1.0252659788767796e-07	4.289268742767076e-06	6.83033984210231e-08	1.0252668729124081e-07	4.2892724338983945e-06	6.830345718604137e-08	2.084235821955486e-07	4.2892573734685685e-06	6.83032173515041e-08	4.915093497970132e-07	4.289230216058636e-06	6.830278488397208e-08	1.0252576638465628e-07	4.289233788988483e-06	6.830284176589602e-08	1.0240252992533075e-07	4.289237316664318e-06	6.830289792852233e-08	1.0252593587743374e-07	4.289240786768553e-06	6.830295317535828e-08	4.915074431614159e-07	4.2892134327515105e-06	6.830251757877385e-08	2.0842071321308064e-07	4.28919812242789e-06	6.830227376387637e-08	1.025249990650401e-07	4.289201479699127e-06	6.830232721207891e-08	1.0252507918573173e-07	4.2892047846632166e-06	6.830237982846508e-08	1.0240183718379029e-07	4.289208049150746e-06	6.830243180115354e-08	4.915036847895516e-07	4.289180461766934e-06	6.830199248862885e-08	1.0252457672253885e-07	4.289183647058616e-06	6.830204319871592e-08	1.0252465272959292e-07	4.289186781869042e-06	6.830209310597105e-08	4.915012435294564e-07	4.289159060992716e-06	6.830165166746312e-08	1.0252406503660067e-07	4.289162123638623e-06	6.830170042444205e-08	1.0240081842544805e-07	4.289165144340269e-06	6.830174851467612e-08	4.914987590662361e-07	4.2891372918427825e-06	6.830130498044033e-08	1.0252354449960174e-07	4.28914023461249e-06	6.830135182885435e-08	2.0841714605221085e-07	4.289124409991961e-06	6.830109982590793e-08	1.0239991781949368e-07	4.289127279656987e-06	6.830114551107618e-08	1.0239998618350207e-07	4.289130104484919e-06	6.830119048347095e-08	1.0240005350163896e-07	4.289132888627333e-06	6.830123480898047e-08	4.914950532564365e-07	4.289104791849516e-06	6.830078738694767e-08	1.0252276720799451e-07	4.28910751576043e-06	6.830083075231417e-08	1.0252283218546646e-07	4.289110199542961e-06	6.83008734798089e-08	4.914924526529335e-07	4.289082005505202e-06	6.830042450914305e-08	4.914892253181125e-07	4.289053796700861e-06	6.829997530149396e-08	1.0239823165581718e-07	4.289056419723124e-06	6.83000170594481e-08	4.914862932229864e-07	4.289028145496397e-06	6.829956681023607e-08	1.023976191671041e-07	4.289030708358135e-06	6.829960761052061e-08	1.0239768020692318e-07	4.289033230479831e-06	6.829964776355536e-08	1.0252105627116225e-07	4.289035708536627e-06	6.829968721607724e-08	2.08412069926541e-07	4.289019429764726e-06	6.829942798480744e-08	2.0841128062877673e-07	4.289003131441875e-06	6.829916844150902e-08	4.914801903253695e-07	4.288974678329999e-06	6.829871534481874e-08	1.0239634256800985e-07	4.288977077513718e-06	6.829875353952728e-08	1.025197140934511e-07	4.28897943011458e-06	6.82987909936493e-08	4.914774765112477e-07	4.288950882061605e-06	6.829833638575068e-08	1.0251908803809367e-07	4.288953186829134e-06	6.829837307724255e-08	2.0840806745646476e-07	4.288936723675227e-06	6.829811090839386e-08	1.025187496004044e-07	4.288938965441457e-06	6.829814659693368e-08	2.0840737708632133e-07	4.288922437702607e-06	6.829788339979048e-08	4.914709520750316e-07	4.288893736269969e-06	6.829742634793366e-08	4.914676664616177e-07	4.288865012095996e-06	6.829696893202062e-08	1.0251703577007624e-07	4.288867145691253e-06	6.82970028945964e-08	1.0251708665462146e-07	4.288869230096012e-06	6.829703607526549e-08	4.914648550731397e-07	4.288840373598902e-06	6.829657655348434e-08	1.02516446793647e-07	4.288842390529361e-06	6.829660865875794e-08	1.0239318443174266e-07	4.288844367652078e-06	6.829664013130139e-08	1.0251654210072057e-07	4.288846292022818e-06	6.829667076467358e-08	1.0251658805253294e-07	4.2888481744698635e-06	6.829670073105271e-08	1.0251663301605335e-07	4.288850016748049e-06	6.829673005819116e-08	4.914626450950855e-07	4.288820898920797e-06	6.829626637694995e-08	1.0251598121678502e-07	4.288822684835542e-06	6.8296294804082e-08	1.0239271390355114e-07	4.2888244322581486e-06	6.829632261912756e-08	1.0251606550571305e-07	4.288826127483541e-06	6.829634960365993e-08	1.0251610595869757e-07	4.288827781067133e-06	6.829637592562345e-08	1.0251614542137111e-07	4.288829394872878e-06	6.829640161460409e-08	4.914602701139799e-07	4.288800026499533e-06	6.829593394427312e-08	1.0251548210257695e-07	4.288801587894725e-06	6.829595879639425e-08	1.02392209986023e-07	4.2888031129667574e-06	6.829598307120524e-08	2.0840075814350886e-07	4.288785834098315e-06	6.829570791296766e-08	1.025151426181822e-07	4.288787285624977e-06	6.82957310167209e-08	4.914554348325574e-07	4.2887577402480925e-06	6.829526052758227e-08	4.914520509030372e-07	4.288728181821134e-06	6.829478982859264e-08	1.023904573486143e-07	4.288729572666163e-06	6.829481196408706e-08	4.914488185604798e-07	4.288699949566949e-06	6.82943402361084e-08	4.914454250391441e-07	4.288670312621358e-06	6.829386828646535e-08	2.0839430426960338e-07	4.288652866368339e-06	6.829359046023718e-08	1.0238865891422289e-07	4.288654155692231e-06	6.829361098044807e-08	4.914401715834289e-07	4.288624435030962e-06	6.829313770031613e-08	1.0251128413400936e-07	4.28862567294703e-06	6.829315740357012e-08	1.0251131351499322e-07	4.28862687992756e-06	6.829317661637966e-08	4.914370438167661e-07	4.288597098597292e-06	6.829270237320616e-08	1.0238732701606955e-07	4.2885982947732495e-06	6.829272141450602e-08	1.0238735542680902e-07	4.28859946913788e-06	6.829274011012854e-08	1.0251068684291464e-07	4.288600618718938e-06	6.82927584123715e-08	4.914340393581136e-07	4.2885707931724645e-06	6.829228346741977e-08	2.0838947894344154e-07	4.288553191519194e-06	6.829200317330723e-08	1.0250958078679786e-07	4.288554335322598e-06	6.829202138237607e-08	1.0238630585674595e-07	4.288555470406458e-06	6.829203945362322e-08	4.914288774672156e-07	4.288525621595465e-06	6.829156413733892e-08	4.914254634160359e-07	4.288495780920891e-06	6.829108894848256e-08	4.914220490145558e-07	4.288465940300807e-06	6.82906137587474e-08	2.0838439836658017e-07	4.288448304036167e-06	6.829033290977575e-08	1.0250707392835022e-07	4.2884494000402924e-06	6.829035035459705e-08	1.023838008532405e-07	4.2884504751898765e-06	6.82903674684938e-08	1.0238382646214216e-07	4.2884515245613326e-06	6.829038417269901e-08	1.0250715072155876e-07	4.288452541963848e-06	6.829040036832393e-08	2.0838374838474196e-07	4.288434780745802e-06	6.829011753223814e-08	2.0838288642859402e-07	4.28841700496777e-06	6.828983446299508e-08	4.914130320098087e-07	4.288386988812871e-06	6.828935647678451e-08	1.0238231109600101e-07	4.288387946726258e-06	6.828937172074657e-08	2.0838061019114535e-07	4.28837009593935e-06	6.828908745468376e-08	4.914076572282528e-07	4.288339988990664e-06	6.828860802052602e-08	2.0837827862678857e-07	4.288322086017231e-06	6.828832292072639e-08	1.0250405721276255e-07	4.288322912863304e-06	6.82883360751092e-08	4.914022450889509e-07	4.288292687546767e-06	6.828785475525176e-08	1.023800598225206e-07	4.288293451084201e-06	6.828786690084842e-08	4.913988637611943e-07	4.28826314265729e-06	6.828738425731212e-08	4.91395390008545e-07	4.288232804672516e-06	6.8286901141405e-08	1.0237863017542596e-07	4.288233463736234e-06	6.828691162168977e-08	4.913919803729265e-07	4.288203032848631e-06	6.828642702742341e-08	4.913884915372899e-07	4.288172572028001e-06	6.828594195526989e-08	1.0250048326659215e-07	4.288173113922765e-06	6.828595056953939e-08	1.0250049599879508e-07	4.288173603551609e-06	6.828595835389898e-08	4.91385102922344e-07	4.288143005376309e-06	6.828547109854886e-08	1.0237648583876612e-07	4.288143444360827e-06	6.828547807701224e-08	1.0237649612927917e-07	4.2881438421559854e-06	6.828548440166992e-08	1.024997958592873e-07	4.288144197669358e-06	6.828549005476564e-08	4.913817174283119e-07	4.2881134733446e-06	6.828500079504392e-08	2.083672338063962e-07	4.28809502187763e-06	6.828470696568406e-08	1.0249862885181594e-07	4.288095337966286e-06	6.828471199091965e-08	4.913761143257582e-07	4.288064575785312e-06	6.82842221289074e-08	4.913725912347644e-07	4.288033821768251e-06	6.82837323956243e-08	4.913690683858976e-07	4.288003072982847e-06	6.828324274493822e-08	1.0249643093563908e-07	4.288003375788805e-06	6.828324755874363e-08	2.083618849804929e-07	4.287984880146768e-06	6.828295302876548e-08	1.0249599578153279e-07	4.287985160467534e-06	6.828295748803072e-08	4.913634880163523e-07	4.287954388041338e-06	6.828246746634217e-08	4.913599666333579e-07	4.287923641723167e-06	6.82819778593901e-08	4.913564478032312e-07	4.287892918559676e-06	6.828148862048664e-08	2.083565305253474e-07	4.287874479801751e-06	6.828119499734776e-08	1.0249335685099177e-07	4.287874814503541e-06	6.82812003242969e-08	1.0249336470097952e-07	4.287875145620009e-06	6.828120559628302e-08	4.913508983289189e-07	4.28784445612367e-06	6.828071689750673e-08	4.913473890335606e-07	4.2878138011735116e-06	6.828022874745558e-08	4.913438829840385e-07	4.287783175312968e-06	6.827974105946391e-08	1.0236789451517974e-07	4.287783595712848e-06	6.827974775205429e-08	4.913404292739735e-07	4.2877529934535615e-06	6.827926044029084e-08	4.913369291699893e-07	4.287722415158629e-06	6.827877350877879e-08	4.913334310271968e-07	4.287691855016827e-06	6.82782868651193e-08	2.0834679400079695e-07	4.287673554960959e-06	6.827799545001916e-08	4.913278397549633e-07	4.287643006161616e-06	6.82775089858e-08	1.0248782444506288e-07	4.2876434710445184e-06	6.82775163841373e-08	2.0834444721523214e-07	4.287625160084622e-06	6.827722479534103e-08	1.0248739784647097e-07	4.287625606557589e-06	6.82772319010672e-08	1.0236413299699599e-07	4.28762604707296e-06	6.827723891249214e-08	4.913224037102829e-07	4.287595452398322e-06	6.827675171791296e-08	4.913189018839167e-07	4.287564858261463e-06	6.827626452959401e-08	1.023626829928105e-07	4.2875652824699604e-06	6.827627127747824e-08	4.913154448729821e-07	4.287534648083348e-06	6.827578344693642e-08	4.913119355668222e-07	4.287503998894929e-06	6.827529537871423e-08	4.913084230624505e-07	4.28747332756463e-06	6.827480695630339e-08	2.0833617573446552e-07	4.287454887966955e-06	6.827451331122863e-08	1.0248332827009561e-07	4.287455189146782e-06	6.827451809552591e-08	1.0236006473361195e-07	4.287455455253926e-06	6.827452232258544e-08	4.913028429639284e-07	4.287424623944155e-06	6.827403135416222e-08	4.912993080412092e-07	4.287393769660841e-06	6.82735400182082e-08	2.0833229172516612e-07	4.2873751613279845e-06	6.827324368578822e-08	1.0235815403923615e-07	4.2873753106587945e-06	6.827324605136312e-08	4.912936405646387e-07	4.287344340562068e-06	6.827275287245976e-08	1.0248068545880175e-07	4.287344419383303e-06	6.827275411581026e-08	1.0248068714343435e-07	4.287344457263092e-06	6.827275470914846e-08	4.912900872096115e-07	4.287313384053933e-06	6.82722598913123e-08	1.0247994518761756e-07	4.287313381713384e-06	6.827225984449942e-08	2.083283576983427e-07	4.287294558104155e-06	6.827196008970376e-08	1.0247949494960954e-07	4.287294513011826e-06	6.827195936423934e-08	4.912843460454457e-07	4.287263362975776e-06	6.827146332636068e-08	1.0235548410000872e-07	4.287263312300434e-06	6.827146251290441e-08	1.0247874776817312e-07	4.287263235535554e-06	6.827146128626309e-08	2.0832591145784394e-07	4.287244362296373e-06	6.827116074655431e-08	1.0247829464371164e-07	4.287244286730915e-06	6.82711595411045e-08	4.91278578674872e-07	4.2872131347129085e-06	6.827066347718924e-08	2.0832347984176686e-07	4.2871943075328345e-06	6.827036367185632e-08	2.0832256651912608e-07	4.2871754988119896e-06	6.827006416103974e-08	4.912707020316216e-07	4.287144426538954e-06	6.826956936703141e-08	1.02352644210968e-07	4.287144460456369e-06	6.826956990701365e-08	1.0247590651839217e-07	4.287144495212176e-06	6.826957046280494e-08	4.912671541760481e-07	4.287113498082796e-06	6.826907686926056e-08	4.912636094474572e-07	4.287082555879689e-06	6.826858414928338e-08	1.0247442697312937e-07	4.287082701802233e-06	6.826858647601216e-08	4.9126008950084e-07	4.287051835883166e-06	6.82680949718492e-08	2.0831567187863585e-07	4.287033287581149e-06	6.826779961182015e-08	1.023499909546332e-07	4.287033544139085e-06	6.82678037019165e-08	4.912544733903118e-07	4.287002800819297e-06	6.826731415038574e-08	4.912509591454104e-07	4.286972111793158e-06	6.826682546203965e-08	4.912474503748933e-07	4.286941471315946e-06	6.826633754557388e-08	4.912439464937033e-07	4.286910874139008e-06	6.826585031752618e-08	1.024703238879392e-07	4.286911312553433e-06	6.826585730143259e-08	1.0234707937758793e-07	4.286911773529331e-06	6.826586464563114e-08	4.912405561046343e-07	4.2868812501938045e-06	6.826537859371572e-08	4.912370651573104e-07	4.286850761983108e-06	6.826489309934916e-08	1.0234563407736071e-07	4.286851298141182e-06	6.826490163845913e-08	4.91233640202484e-07	4.286820844113495e-06	6.826441668706729e-08	1.0234491993056618e-07	4.286821406024862e-06	6.82644256350569e-08	2.0830451796126734e-07	4.2868032057835265e-06	6.826413581211824e-08	1.0246775072230124e-07	4.286803765661714e-06	6.826414472694547e-08	1.023445122346309e-07	4.286804330173694e-06	6.826415371547897e-08	1.0234452571303857e-07	4.286804889975356e-06	6.826416262874409e-08	1.024677909776976e-07	4.28680543520302e-06	6.826417130954421e-08	4.91228388904695e-07	4.286774974507429e-06	6.826368624801393e-08	1.023438249846701e-07	4.2867755208785175e-06	6.826369494444769e-08	1.0246708903353317e-07	4.286776041617766e-06	6.826370323261472e-08	4.912250136106519e-07	4.286745537171264e-06	6.826321747217762e-08	1.0234312215554113e-07	4.286746041479456e-06	6.82632254967575e-08	4.912215681617572e-07	4.286715498999472e-06	6.82627391293749e-08	1.0246565426724537e-07	4.286715960249127e-06	6.826274646717374e-08	1.0234241582411778e-07	4.2867164026842594e-06	6.82627535060657e-08	4.912181549540551e-07	4.286685787542403e-06	6.826226598207459e-08	2.082978907736971e-07	4.286667416044569e-06	6.826197342567547e-08	2.0829699368452785e-07	4.2866490273738e-06	6.826168059600212e-08	4.912104187027827e-07	4.286618366256794e-06	6.826119233964192e-08	2.0829460237710392e-07	4.286599956190693e-06	6.826089916939585e-08	2.082937037618866e-07	4.286581533597554e-06	6.826060580052717e-08	4.912026684921752e-07	4.28655084266553e-06	6.826011707125722e-08	1.0233847319910099e-07	4.286551199615838e-06	6.826012275011984e-08	1.0233848153145678e-07	4.286551543651556e-06	6.826012822560702e-08	1.0246173419844651e-07	4.286551874798311e-06	6.826013349786558e-08	2.0829135267324365e-07	4.286533435720883e-06	6.825983987397537e-08	4.911971371260368e-07	4.2865027597097966e-06	6.825935138998149e-08	4.911936234603734e-07	4.286472121402855e-06	6.825886350614841e-08	1.024598358169784e-07	4.286472543979798e-06	6.82588702363114e-08	4.911901605051928e-07	4.286441959761575e-06	6.825838321628919e-08	4.911866593457308e-07	4.286411424534496e-06	6.825789697627814e-08	1.0233514450196058e-07	4.286411955881088e-06	6.82579054407374e-08	2.0828456230596939e-07	4.286393740072068e-06	6.825761537694265e-08	1.0245796234723448e-07	4.2863943259490265e-06	6.825762471269892e-08	4.91181210286879e-07	4.28636395000401e-06	6.82571410140657e-08	4.911777370986812e-07	4.2863336422112574e-06	6.825665839988186e-08	4.911742714334097e-07	4.286303399814404e-06	6.82561768264515e-08	1.0245580347462084e-07	4.286304194449888e-06	6.825618948682625e-08	1.0233258496130471e-07	4.286305030586664e-06	6.825620280984262e-08	1.0233260495434571e-07	4.286305905300927e-06	6.825621674846314e-08	1.0245586344676276e-07	4.286306813976595e-06	6.825623122877017e-08	1.0245588525978321e-07	4.28630776711888e-06	6.825624641769595e-08	4.911713380549337e-07	4.28627781778727e-06	6.825576951479108e-08	2.0827809016321858e-07	4.286260141872855e-06	6.82554880511422e-08	1.0233153397816899e-07	4.2862612601805286e-06	6.825550586754118e-08	4.911660299090528e-07	4.286231471267051e-06	6.82550315158862e-08	1.0245408518323568e-07	4.2862326682107495e-06	6.825505058287963e-08	2.082759102117067e-07	4.286215157393952e-06	6.825477174572385e-08	4.911607626460906e-07	4.28618549387177e-06	6.825429938746181e-08	4.911573686236306e-07	4.286155872198953e-06	6.825382769358301e-08	1.0232904530451574e-07	4.286157211373779e-06	6.825384902158049e-08	1.0245231050892431e-07	4.286158555149876e-06	6.825387042336116e-08	1.0245234259763452e-07	4.286159912636377e-06	6.825389204365768e-08	1.023291416645909e-07	4.286161291957535e-06	6.825391401160785e-08	1.0245240796103194e-07	4.2861626757517874e-06	6.825393605058391e-08	4.911547569907132e-07	4.2861331566909975e-06	6.825346598843636e-08	1.0245173545026263e-07	4.2861345728817824e-06	6.825348854116893e-08	4.911515344519073e-07	4.2861050795799065e-06	6.825301888706744e-08	1.0232783243168867e-07	4.286106522182446e-06	6.825304185910066e-08	4.911483145764039e-07	4.28607704289487e-06	6.825257242684728e-08	4.911449336020186e-07	4.2860475740811425e-06	6.82521031602743e-08	1.0232645922282116e-07	4.286049033964671e-06	6.825212640635613e-08	2.0826697561391718e-07	4.2860317460247315e-06	6.825185110967918e-08	4.911397290178994e-07	4.2860022857787145e-06	6.825138197961229e-08	2.0826469764315599e-07	4.285985011172807e-06	6.82511068951644e-08	2.082638549049063e-07	4.285967741750002e-06	6.825083189368124e-08	4.911323803656698e-07	4.2859383050130336e-06	6.825036313863333e-08	2.0826157933805918e-07	4.285921057085291e-06	6.825008848021966e-08	2.0826073840875003e-07	4.285903820712379e-06	6.824981400650993e-08	4.911250426221496e-07	4.28587442762583e-06	6.82493459482567e-08	1.0232232411193775e-07	4.28587596908298e-06	6.824937049755706e-08	1.0232236076079643e-07	4.2858775260986665e-06	6.824939529570761e-08	1.0244562302347652e-07	4.285879094635596e-06	6.824942027835252e-08	1.0244566040920043e-07	4.2858806869355915e-06	6.82494456403738e-08	1.0232247307781906e-07	4.2858823149944666e-06	6.824947157273583e-08	4.911225637213213e-07	4.285853078928734e-06	6.824900602033318e-08	1.0244503841954858e-07	4.285854773144733e-06	6.824903300757355e-08	1.0232185433593889e-07	4.2858565117301765e-06	6.824906070208173e-08	4.911196096224185e-07	4.28582740693706e-06	6.824859724205613e-08	1.0244442484736594e-07	4.2858292269321e-06	6.824862623398218e-08	1.0244446839930428e-07	4.285831089418516e-06	6.824865590307054e-08	4.911167045833768e-07	4.285802135925902e-06	6.824819485385936e-08	1.023205980115007e-07	4.2858041067718266e-06	6.824822624903658e-08	1.0232064517305407e-07	4.285806123633824e-06	6.824825837729502e-08	4.911138561081042e-07	4.2857773320539755e-06	6.824779990727477e-08	2.0825376235800567e-07	4.285760731222701e-06	6.824753556387225e-08	1.0231961013967927e-07	4.285762903128025e-06	6.824757016087693e-08	4.911089187240878e-07	4.2857342769624875e-06	6.824711432488733e-08	1.0231897898256811e-07	4.285736550297715e-06	6.8247150536489e-08	1.0231903343684506e-07	4.285738866487484e-06	6.824718743054491e-08	1.0244231016820756e-07	4.285741217028575e-06	6.824722487155386e-08	1.0231914524796833e-07	4.285743617750123e-06	6.824726311148614e-08	4.911067322937197e-07	4.28571522967816e-06	6.824681106657579e-08	4.911034850663174e-07	4.2856868955322805e-06	6.824635987908018e-08	4.911002430617056e-07	4.285658610073618e-06	6.824590946573967e-08	1.0244039303964039e-07	4.285661183676713e-06	6.824595045456435e-08	4.910973020233082e-07	4.285632969621776e-06	6.824550117782306e-08	1.0243978052765496e-07	4.285635609392797e-06	6.824554321935276e-08	4.910943749702591e-07	4.285607460229476e-06	6.824509497542691e-08	4.910911515771118e-07	4.285579350041335e-06	6.824464735089276e-08	1.0243849935056277e-07	4.285582083386588e-06	6.824469088051842e-08	1.0231534797187997e-07	4.285584841183681e-06	6.82447348003901e-08	1.0243863067653807e-07	4.285587609480643e-06	6.824477888806563e-08	1.0243869688417087e-07	4.285590398249789e-06	6.824482330215646e-08	2.082446946788098e-07	4.2855744991242225e-06	6.824457012876411e-08	1.0243838361293605e-07	4.285577340391539e-06	6.824461537832637e-08	1.0231523489143225e-07	4.285580210482212e-06	6.824466108742685e-08	1.0231530337562458e-07	4.28558310312535e-06	6.824470715613121e-08	1.0243858915868536e-07	4.285586011917464e-06	6.824475348243744e-08	2.082444736977734e-07	4.285570242546407e-06	6.824450237629819e-08	2.0824370662549967e-07	4.285554511226883e-06	6.824425187552883e-08	4.910850636241043e-07	4.285526735522841e-06	6.824380957932895e-08	1.0243724158391727e-07	4.285529786507493e-06	6.824385816942405e-08	1.0231409908268431e-07	4.285532873748324e-06	6.824390733830696e-08	1.0243738793061688e-07	4.2855359859826026e-06	6.824395690644486e-08	1.0243746214324684e-07	4.285539136065916e-06	6.824400707841807e-08	1.0243753726405853e-07	4.285542328208923e-06	6.824405792117781e-08	4.910836530173783e-07	4.285514820581444e-06	6.824361989785756e-08	1.0243695576745332e-07	4.285518121411643e-06	6.824367247250191e-08	1.0231381959207949e-07	4.285521481284831e-06	6.824372598836654e-08	4.910812645293202e-07	4.285494167052227e-06	6.824329104563601e-08	1.0231324740546766e-07	4.2854976496433666e-06	6.824334651718995e-08	4.910785369823666e-07	4.285470482050105e-06	6.824291391001506e-08	4.910754266205673e-07	4.285443394879496e-06	6.824248258378985e-08	4.910723259119488e-07	4.285416389019405e-06	6.824205255260869e-08	2.0823624565324264e-07	4.2854014794432376e-06	6.824181514501367e-08	1.0243424551751114e-07	4.285405296211297e-06	6.82418759412011e-08	1.0243433669784874e-07	4.285409182122958e-06	6.824193783823776e-08	2.0823590599886954e-07	4.285394485632445e-06	6.824170382307621e-08	1.0243407820015037e-07	4.285398504996602e-06	6.824176784544169e-08	1.0231096283732166e-07	4.28540260047053e-06	6.824183307930171e-08	1.0231106063785008e-07	4.285406761790843e-06	6.824189936121154e-08	4.910681651503661e-07	4.285380357467157e-06	6.824147890530701e-08	4.910651435376584e-07	4.2853540151694526e-06	6.824105943757308e-08	1.0243311093221078e-07	4.285358345280813e-06	6.824112840757323e-08	4.910626317270139e-07	4.285332128326235e-06	6.824071093403598e-08	1.0230937844003338e-07	4.285336575352356e-06	6.824078176415716e-08	2.0823240209839623e-07	4.285322422773653e-06	6.824055640569216e-08	4.910585276380696e-07	4.285296353975909e-06	6.82401412886892e-08	1.0243173326756676e-07	4.28530092234642e-06	6.824021404815277e-08	1.0230863403110655e-07	4.28530553923308e-06	6.824028757839351e-08	1.0243195323815782e-07	4.285310181793127e-06	6.824036151589056e-08	4.910571352008579e-07	4.285284247524655e-06	6.823994853638012e-08	2.082298544346373e-07	4.2852702791380805e-06	6.823972610533799e-08	1.0243111087175461e-07	4.285274982667844e-06	6.823980101099351e-08	1.0230801559089972e-07	4.2852797119150515e-06	6.823987632499061e-08	1.0230812868158419e-07	4.2852844545199436e-06	6.823995185068804e-08	1.0243145025948748e-07	4.285289198819019e-06	6.824002740252259e-08	1.0243156381937742e-07	4.285293950167319e-06	6.824010306593654e-08	1.0243167753284478e-07	4.285298706448303e-06	6.824017880739316e-08	4.910558024770321e-07	4.285272833054205e-06	6.823976679446668e-08	1.0230796513542363e-07	4.28527760499677e-06	6.823984278446694e-08	2.0822949186518546e-07	4.285263697269795e-06	6.823962131615792e-08	4.910517727523363e-07	4.285237828877289e-06	6.823920938412535e-08	1.0243033650471048e-07	4.285242613466841e-06	6.823928557578454e-08	1.0230724391576996e-07	4.285247413241442e-06	6.823936201042304e-08	4.910498872333618e-07	4.285221571944692e-06	6.823895051353183e-08	2.0822674319233362e-07	4.2852077277646715e-06	6.823873006073053e-08	2.0822606675272446e-07	4.285193911042168e-06	6.823851004631715e-08	4.910437404960605e-07	4.2851681618954045e-06	6.823810002014867e-08	1.0230546653790105e-07	4.285173101243002e-06	6.82381786818374e-08	1.0230558439581835e-07	4.2851780754574285e-06	6.823825790111239e-08	1.0242890821950223e-07	4.2851830850621566e-06	6.823833768605224e-08	1.0242902791264674e-07	4.285188146209709e-06	6.823841829370106e-08	1.0230594342755508e-07	4.2851932745663745e-06	6.823849997341753e-08	1.0242927136974252e-07	4.285198460967056e-06	6.823858257917989e-08	1.0242939528723986e-07	4.285203720510621e-06	6.823866635136625e-08	1.0230631509634957e-07	4.285209068052214e-06	6.823875152647545e-08	4.910454651597029e-07	4.285183938133441e-06	6.82383513765732e-08	1.0242904804133165e-07	4.285189472423095e-06	6.823843952829319e-08	1.0242918027637073e-07	4.285195104227856e-06	6.823852923436326e-08	4.910438814354507e-07	4.285170329664302e-06	6.823813474590015e-08	1.0230551776408433e-07	4.285176193364451e-06	6.823822814755691e-08	1.0230565774448274e-07	4.285182169844649e-06	6.823832334600152e-08	4.910424252386079e-07	4.285157794531218e-06	6.823793521647304e-08	1.0230521848261967e-07	4.285164012119209e-06	6.823803425653074e-08	2.0822400761576243e-07	4.285151760673744e-06	6.823783918966734e-08	4.910389736541691e-07	4.285127800808101e-06	6.823745767575781e-08	4.91036240094954e-07	4.285103980200972e-06	6.823707837963901e-08	2.0822111962446385e-07	4.2850921081186986e-06	6.823688935455168e-08	1.0242685314874858e-07	4.285098918723637e-06	6.82369978390905e-08	1.024270161083961e-07	4.285105847038866e-06	6.823710819585114e-08	1.0242718186481283e-07	4.285112884693118e-06	6.823722029172799e-08	1.0242735022642226e-07	4.285120023753793e-06	6.823733400050393e-08	4.910354225872489e-07	4.28509693417825e-06	6.823696633303092e-08	1.0230376629691472e-07	4.28510424642909e-06	6.82370827985094e-08	4.910336321762904e-07	4.285081325426213e-06	6.823671781239354e-08	1.0230339386611818e-07	4.285088778510228e-06	6.8236836517606e-08	1.0230357203877282e-07	4.285096301913978e-06	6.823695633914998e-08	1.0242695463653678e-07	4.285103874663391e-06	6.823707694336362e-08	4.910336155126512e-07	4.285081189039508e-06	6.823671569507672e-08	2.0822006882775903e-07	4.285070258079518e-06	6.823654163401452e-08	1.0242633237442395e-07	4.285077907716396e-06	6.823666345771716e-08	1.0242651544322906e-07	4.285085580860455e-06	6.823678565240743e-08	1.0230349656734791e-07	4.2850932734919876e-06	6.823690815450673e-08	1.0242688306950983e-07	4.285100958905732e-06	6.823703053911473e-08	2.082210065398746e-07	4.285090051717709e-06	6.823685684499242e-08	1.0230360359137698e-07	4.285097710843286e-06	6.823697880776003e-08	4.91032884520504e-07	4.285074983005944e-06	6.823661687391542e-08	1.0230324386596605e-07	4.285082578806033e-06	6.82367378260062e-08	1.0230342528939988e-07	4.285090147124587e-06	6.823685833914782e-08	4.910319830970562e-07	4.285067284872163e-06	6.823649426431229e-08	2.0821930309043126e-07	4.285056153942986e-06	6.823631700419434e-08	1.0230279434782061e-07	4.285063610616052e-06	6.823643573810093e-08	4.910288985427968e-07	4.285040606657833e-06	6.823606940907636e-08	1.0230242307045211e-07	4.28504799767376e-06	6.823618709787882e-08	1.0230259947494972e-07	4.285055361540472e-06	6.823630435547579e-08	4.910279086153209e-07	4.2850322547085566e-06	6.82359363932851e-08	1.0230222346818825e-07	4.285039585731739e-06	6.823605312977012e-08	1.0242559952692549e-07	4.285046898233699e-06	6.823616957353666e-08	4.910268974125082e-07	4.285023762218444e-06	6.823580115376578e-08	4.910242345572561e-07	4.285000649542429e-06	6.823543310737123e-08	1.0230146849426495e-07	4.285008020598129e-06	6.823555048897673e-08	4.910224104089362e-07	4.284984975190511e-06	6.82351835201784e-08	1.023010940240176e-07	4.2849924309974655e-06	6.823530225723153e-08	1.0230127186983566e-07	4.2849999379880365e-06	6.82354218131065e-08	4.91021467086696e-07	4.284977097747214e-06	6.823505812131355e-08	1.0242410494301434e-07	4.284984761534411e-06	6.823518017987696e-08	2.0821518384085894e-07	4.284973924640024e-06	6.823500763507369e-08	4.910184891387418e-07	4.2849514351145e-06	6.823464953606202e-08	2.0821357820520386e-07	4.284940861942577e-06	6.82344811957049e-08	1.0230004022808241e-07	4.2849490017126635e-06	6.823461084586451e-08	2.0821347841618286e-07	4.284938714607936e-06	6.823444706543979e-08	1.0229998889311252e-07	4.284947139443406e-06	6.823458126018255e-08	2.0821341191349827e-07	4.284937174659206e-06	6.82344226156927e-08	4.910143381440195e-07	4.28491568745343e-06	6.823408048839226e-08	1.0229943916429795e-07	4.284924603604578e-06	6.823422251355397e-08	2.0821236205519569e-07	4.28491517997672e-06	6.823407248952591e-08	1.0242262476865339e-07	4.284924432745131e-06	6.823421987659088e-08	1.0242284609427215e-07	4.2849338625410496e-06	6.823437008203896e-08	4.910140536690335e-07	4.2849133689871505e-06	6.82340437748752e-08	4.910117246990934e-07	4.284893060978375e-06	6.823372042357341e-08	1.0242209648521775e-07	4.284902990658473e-06	6.82338785919992e-08	1.0229913696185191e-07	4.284913102473756e-06	6.823403965726875e-08	4.910117614810372e-07	4.284893350682213e-06	6.82337251541544e-08	1.0229890715572853e-07	4.284903748784586e-06	6.823389077624823e-08	1.022991557773348e-07	4.284914293844727e-06	6.823405873396693e-08	1.0242260540903066e-07	4.2849249604918265e-06	6.82342286236493e-08	4.910131970770327e-07	4.2849057711880685e-06	6.823392306241943e-08	1.0229920468758521e-07	4.2849166208671415e-06	6.823409586379151e-08	1.0242266172509434e-07	4.284927557901331e-06	6.823427005082293e-08	1.0229972558120488e-07	4.2849385777690635e-06	6.823444555198073e-08	1.0229998898936803e-07	4.2849496535550106e-06	6.823462193900035e-08	1.0242345227026476e-07	4.284960759473218e-06	6.823479880153211e-08	1.0230051910906634e-07	4.284971894553704e-06	6.823497612437224e-08	1.0230078518737273e-07	4.284983034871814e-06	6.823515352674564e-08	4.910199115157591e-07	4.284964163480842e-06	6.82348529967168e-08	1.024237996397805e-07	4.284975217672619e-06	6.823502902463783e-08	1.0242406413113722e-07	4.284986247174387e-06	6.823520465507286e-08	4.910202543846453e-07	4.284967196703719e-06	6.823490126797323e-08	1.0230067336715153e-07	4.2849781007044835e-06	6.823507489614666e-08	2.082150685373833e-07	4.284970416667244e-06	6.823495251523317e-08	4.910183911360077e-07	4.284951081472719e-06	6.823464459251025e-08	1.0230028864499037e-07	4.284961748883246e-06	6.823481444811713e-08	1.0230054343544658e-07	4.2849723465631955e-06	6.823498319129832e-08	1.0242399573108729e-07	4.2849828608534e-06	6.823515060521459e-08	1.0242424705894731e-07	4.284993296775275e-06	6.823531677048312e-08	2.0821569634741178e-07	4.284985082785364e-06	6.823518594930221e-08	1.0242429997904922e-07	4.284995361528574e-06	6.823534961214653e-08	1.0230134566999421e-07	4.285005577206364e-06	6.82355122720553e-08	1.0230158941807715e-07	4.285015729054928e-06	6.823567391731428e-08	4.910233868636384e-07	4.284995586278962e-06	6.823535314744059e-08	2.0821571783409007e-07	4.284987050094897e-06	6.82352172066616e-08	2.0821528920498756e-07	4.284978491622484e-06	6.823508091444653e-08	4.910190561455594e-07	4.284958271821925e-06	6.823475892953143e-08	1.023004589982697e-07	4.284968314044152e-06	6.823491884318567e-08	1.0230069850463186e-07	4.284978372331039e-06	6.823507901811786e-08	1.0242413780603445e-07	4.284988459535603e-06	6.823523965860052e-08	1.0230117906550836e-07	4.284998611506968e-06	6.82354013352307e-08	2.082158117396324e-07	4.284990277832021e-06	6.823526865071649e-08	4.91020344721753e-07	4.284970431128727e-06	6.823495263682323e-08	4.910180725598492e-07	4.28495074618674e-06	6.823463920236476e-08	1.0242347686514129e-07	4.284961366637251e-06	6.823480835534331e-08	4.910170446156017e-07	4.284942031785443e-06	6.823450050416903e-08	4.910148411651245e-07	4.284922916393082e-06	6.823419615105976e-08	1.0229961373892484e-07	4.284934078847011e-06	6.823437394819682e-08	4.91013960685822e-07	4.284915420836763e-06	6.823407688404737e-08	1.0229943483273385e-07	4.28492699772744e-06	6.823426128775523e-08	1.0229971130569943e-07	4.284938789035891e-06	6.823444910773571e-08	4.910145655774951e-07	4.284920889114545e-06	6.823416411840688e-08	1.0229956564112404e-07	4.284933132990116e-06	6.823435914964225e-08	2.0821281236643582e-07	4.284927199584685e-06	6.823426471717127e-08	4.910133178493789e-07	4.284910084429856e-06	6.823399222378905e-08	1.0242250552402233e-07	4.284922997128452e-06	6.823419790819606e-08	1.0229961673749181e-07	4.284936149007849e-06	6.823440739809412e-08	1.0242312920067032e-07	4.284949510984617e-06	6.823462023040204e-08	1.0242344888982149e-07	4.2849630774575454e-06	6.823483631587316e-08	1.0230057452006236e-07	4.284976842239699e-06	6.823505555584956e-08	4.910191803874315e-07	4.284961123802241e-06	6.823480527927704e-08	1.024237269812612e-07	4.2849751795633035e-06	6.823502915148507e-08	1.0242406338796852e-07	4.284989394855672e-06	6.823525555786868e-08	4.910206868345603e-07	4.284974131782703e-06	6.823501251899447e-08	1.0230083938269827e-07	4.284988552113352e-06	6.82352421854996e-08	1.0242438381658212e-07	4.285003071561381e-06	6.823547342249431e-08	4.910223005239939e-07	4.284988060102324e-06	6.823523437395594e-08	1.0242437232210346e-07	4.285002648344229e-06	6.823546669947982e-08	2.0821640463373446e-07	4.284998916873719e-06	6.823540727675936e-08	1.0242463235839639e-07	4.28501352787045e-06	6.823563995283568e-08	4.91023511129727e-07	4.284998484389796e-06	6.82354003746838e-08	1.0230142222903666e-07	4.285013007587882e-06	6.823563164416002e-08	1.0242496972581703e-07	4.285027485563064e-06	6.823586218570356e-08	4.910250836699973e-07	4.285012183514167e-06	6.823561847707234e-08	2.0821679180840242e-07	4.285008021670908e-06	6.823555217780486e-08	4.91022807560184e-07	4.284992403466476e-06	6.823530343390413e-08	1.0242447702543861e-07	4.285006404346695e-06	6.823552636688843e-08	4.910225749780005e-07	4.2849904713955e-06	6.823527260747833e-08	4.910207163975885e-07	4.2849743437804784e-06	6.823501574943531e-08	1.0242404517338241e-07	4.284987916898664e-06	6.823523186413873e-08	1.023011700509638e-07	4.28500137678258e-06	6.823544617329244e-08	4.910218803409042e-07	4.2849847609415765e-06	6.82351815418657e-08	4.910199406716483e-07	4.284967971014381e-06	6.82349141410428e-08	1.0230069347922266e-07	4.28498102145907e-06	6.823512193086452e-08	4.910194487033997e-07	4.284963943305885e-06	6.823484994744863e-08	2.0821416696156944e-07	4.284958227228844e-06	6.823475890130765e-08	1.0230046050401566e-07	4.284970984605699e-06	6.823496203093958e-08	4.910182133705863e-07	4.284953611464623e-06	6.823468536472385e-08	4.910161983270056e-07	4.284936194784529e-06	6.823440800952876e-08	1.0229993412026634e-07	4.284948823193567e-06	6.823460909656083e-08	1.0242343393806346e-07	4.284961425157797e-06	6.823480976935256e-08	4.910170365247959e-07	4.284943987804058e-06	6.823453210573331e-08	1.0230011978293629e-07	4.284956673503464e-06	6.823473412188397e-08	1.0242362120569e-07	4.2849694034075886e-06	6.8234936849186e-08	1.0230072621559141e-07	4.28498222101412e-06	6.823514097973779e-08	1.0230103210138985e-07	4.284995144070682e-06	6.823534679572873e-08	4.910208781381612e-07	4.2849782338155544e-06	6.823507755669346e-08	1.0230093689110083e-07	4.2849914814382e-06	6.823528855046727e-08	4.910204810088521e-07	4.284975001752493e-06	6.823502617622342e-08	4.91018612587042e-07	4.284958794218966e-06	6.823476813878454e-08	4.910167787837399e-07	4.284942875866154e-06	6.823451470965412e-08	4.910149817065703e-07	4.284927263037895e-06	6.823426614901424e-08	4.910132231256817e-07	4.284911969997977e-06	6.823402268361936e-08	1.0229935503687873e-07	4.284926683406527e-06	6.82342570478728e-08	2.0821247084635357e-07	4.2849233204652525e-06	6.823420356037833e-08	4.910128747759801e-07	4.284908996196346e-06	6.823397552454845e-08	1.024224816756064e-07	4.284924540758893e-06	6.823422313192508e-08	1.0242285349514568e-07	4.284940375864068e-06	6.823447536462717e-08	4.910149506679155e-07	4.284927043059688e-06	6.823426310916038e-08	1.0242291352718488e-07	4.28494341543477e-06	6.823452389795326e-08	1.0230010686003123e-07	4.284960070840715e-06	6.82347891894686e-08	4.91017329873502e-07	4.284947632881939e-06	6.823459116939024e-08	1.0242340623146886e-07	4.284964730616983e-06	6.823486350200065e-08	1.0242381537019876e-07	4.284982064038766e-06	6.823513958066882e-08	4.910199599908028e-07	4.2849703386004865e-06	6.823495288761215e-08	4.910186377582193e-07	4.284958739321031e-06	6.823476820310309e-08	4.910173295028017e-07	4.284947251583475e-06	6.823458529235893e-08	4.910160321203584e-07	4.284935853467476e-06	6.823440380472977e-08	1.024231251806701e-07	4.284953754483607e-06	6.823468890909067e-08	2.0821415363928455e-07	4.284953544758303e-06	6.82346855803473e-08	1.0242354903912651e-07	4.28497159010941e-06	6.823497296216518e-08	4.910188891928396e-07	4.284960420792724e-06	6.823479507552905e-08	2.0821446342672985e-07	4.284960139347781e-06	6.823479058353894e-08	1.0242370705258025e-07	4.284978057786682e-06	6.823507592322941e-08	4.91019608835173e-07	4.28496660362492e-06	6.823489347991984e-08	2.0821471009269166e-07	4.284965979211632e-06	6.823488350740365e-08	1.0242384677044803e-07	4.284983525263763e-06	6.823516289738647e-08	4.910201644678324e-07	4.284971517901675e-06	6.823497162943304e-08	4.910187431634845e-07	4.2849592188487276e-06	6.823477571798195e-08	4.910172872191757e-07	4.284946630257107e-06	6.823457519666453e-08	1.0242338341795297e-07	4.284963324657617e-06	6.823484101050053e-08	1.0230058381897672e-07	4.284979861347899e-06	6.823510430446e-08	4.910195320443187e-07	4.284966548864369e-06	6.823489224571594e-08	1.0230066035134876e-07	4.284982624894986e-06	6.823514820000208e-08	1.0230104414451175e-07	4.28499850380737e-06	6.823540101189916e-08	4.910215151366555e-07	4.284984403244671e-06	6.823517640872642e-08	4.910198384897264e-07	4.284970028476941e-06	6.823494744686627e-08	1.0230074215524973e-07	4.284985258332474e-06	6.823518993071891e-08	4.910198327378116e-07	4.2849704605606135e-06	6.823495424480317e-08	2.0821436999206516e-07	4.284966854966772e-06	6.823489679739201e-08	1.023006654776326e-07	4.284981662372262e-06	6.823513256620016e-08	4.910192875140283e-07	4.28496645875066e-06	6.823489044136538e-08	4.910175096234786e-07	4.284951203039926e-06	6.823464749693223e-08	2.0821333955377034e-07	4.284947341054187e-06	6.823458599581768e-08	1.0242339723083953e-07	4.284962006199126e-06	6.823481952573295e-08	1.0230054865557833e-07	4.284976703806768e-06	6.823505358065015e-08	1.0242409867637442e-07	4.284991453450427e-06	6.823528847284837e-08	4.910202807934557e-07	4.284976449324751e-06	6.823504958445872e-08	1.0230089353184088e-07	4.284991501156673e-06	6.823528930519003e-08	4.910203039699764e-07	4.2849769223855385e-06	6.823505720872865e-08	4.910186605726909e-07	4.284962655341438e-06	6.823483008332232e-08	4.910170600113035e-07	4.28494872997544e-06	6.823460840498484e-08	1.0230023378391124e-07	4.2849648298144856e-06	6.823486484065188e-08	1.0242381748441357e-07	4.284981187583108e-06	6.823512539094588e-08	2.0821496486341445e-07	4.284979499694888e-06	6.823509859292563e-08	4.910191603392904e-07	4.284966983459325e-06	6.82348993752665e-08	4.910177922664437e-07	4.2849549121737175e-06	6.823470724327796e-08	1.0242358421256706e-07	4.284972686254319e-06	6.823499035885491e-08	4.910185737940143e-07	4.284961427659852e-06	6.823481116900072e-08	4.91017357782521e-07	4.284950598693219e-06	6.82346388167107e-08	4.910161905016114e-07	4.2849401764230975e-06	6.823447293584641e-08	2.0821332374868688e-07	4.284941135781769e-06	6.823448828616191e-08	1.0242326075971306e-07	4.2849606070064396e-06	6.823479841810337e-08	1.0230052827164748e-07	4.284980352228679e-06	6.82351129105779e-08	1.0242420023729243e-07	4.28500033765467e-06	6.823543122356534e-08	4.910222063991333e-07	4.284991430227355e-06	6.823528943475948e-08	1.0230126733031352e-07	4.285011833297479e-06	6.823561438183008e-08	1.0230175531758548e-07	4.285032386938652e-06	6.823594171938114e-08	1.0230224682369117e-07	4.285053056221458e-06	6.823627088987147e-08	1.0242594260393884e-07	4.285073794632936e-06	6.823660115168283e-08	1.023032366154438e-07	4.285094576228842e-06	6.823693209109012e-08	4.910332179490492e-07	4.285086236694469e-06	6.823679927550655e-08	4.910322577405842e-07	4.285077773524615e-06	6.823666447777067e-08	4.910312721666641e-07	4.285069136708897e-06	6.823652690393892e-08	4.910302565919039e-07	4.285060285020384e-06	6.82363858993849e-08	1.0230291177622566e-07	4.2850804014736805e-06	6.823670620390423e-08	1.0230339137085804e-07	4.285100349078099e-06	6.823702381302424e-08	4.91033735055829e-07	4.285090826455641e-06	6.823687209976464e-08	1.0242684019917058e-07	4.285110261334192e-06	6.82371815345437e-08	1.0230410021074421e-07	4.285129473302985e-06	6.823748741423005e-08	1.0242776112995303e-07	4.285148428024299e-06	6.823778919286613e-08	1.0230500810269133e-07	4.2851671271548265e-06	6.823808689811754e-08	1.0230545253544466e-07	4.2851855553761515e-06	6.823838028755459e-08	1.0242909566096924e-07	4.285203704102463e-06	6.823866922610855e-08	4.910451237458182e-07	4.285192126104189e-06	6.823848475648575e-08	1.0242924684516764e-07	4.285209660955049e-06	6.823876393544635e-08	4.910456369712946e-07	4.285197507282734e-06	6.823857031409322e-08	1.0242936977207703e-07	4.285214572920561e-06	6.82388420411747e-08	1.023065695458151e-07	4.2852315330161e-06	6.823911209042387e-08	2.0822709527074077e-07	4.285230041175992e-06	6.823908829194009e-08	4.910477073678069e-07	4.2852173003203705e-06	6.823888535876152e-08	1.0230662721934575e-07	4.285233958318557e-06	6.823915063956483e-08	4.910480713708566e-07	4.28522122404536e-06	6.823894783495497e-08	1.0230671744525601e-07	4.285237953338426e-06	6.823921427559522e-08	2.0822733180809345e-07	4.285236544822477e-06	6.823919186443393e-08	1.0243028818532461e-07	4.28525355995291e-06	6.823946287133722e-08	1.024306948065844e-07	4.285270801188872e-06	6.823973748024818e-08	2.0822896777280487e-07	4.285270024848324e-06	6.82397251539569e-08	4.910522095986445e-07	4.285258435588563e-06	6.823954064062507e-08	4.91050908422882e-07	4.285247104509128e-06	6.823936025905864e-08	2.08227892831396e-07	4.28524707859946e-06	6.82393599300914e-08	1.0243054223573774e-07	4.285265621354843e-06	6.823965531499828e-08	4.910519131847515e-07	4.285255410442034e-06	6.823949277935307e-08	2.0822842284576735e-07	4.285256438731737e-06	6.823950923933207e-08	1.024307730325185e-07	4.2852760096526685e-06	6.823982099173492e-08	1.0243124415871434e-07	4.285295943534889e-06	6.824013851204413e-08	1.0230851556557416e-07	4.285316205172283e-06	6.824046124128936e-08	1.024322117827951e-07	4.285336739695764e-06	6.82407883064703e-08	2.0823258686611405e-07	4.28533928284135e-06	6.824082885287097e-08	2.0823273983655765e-07	4.285341986584648e-06	6.82408719527964e-08	4.910612621338221e-07	4.2853339567277455e-06	6.824074411779225e-08	1.0243265044289832e-07	4.285355152777862e-06	6.824108168237988e-08	2.082335741228913e-07	4.2853581287567784e-06	6.824112909237815e-08	1.0243323565212375e-07	4.285379432271808e-06	6.824146834112054e-08	1.0231053726447194e-07	4.2854007177590775e-06	6.824180729026694e-08	4.910682125656135e-07	4.285392596846127e-06	6.824167796259444e-08	4.910672977673886e-07	4.285384309467297e-06	6.824154596913763e-08	1.0243387438199344e-07	4.285405233751426e-06	6.82418791173514e-08	4.910687283200857e-07	4.285396409932559e-06	6.824173856619653e-08	4.910676966718448e-07	4.285387297842765e-06	6.824159341060924e-08	1.024339517112034e-07	4.285407466827175e-06	6.824191449315526e-08	4.910688692857776e-07	4.28539758989861e-06	6.824175715323546e-08	4.910676858465354e-07	4.28538737584636e-06	6.824159443462585e-08	1.0243395506453312e-07	4.285406568068063e-06	6.824189994336153e-08	1.0243441253520706e-07	4.285425337067511e-06	6.824219872329529e-08	1.024348596694184e-07	4.2854437225662175e-06	6.824249140582555e-08	1.0231208440344419e-07	4.285461770826173e-06	6.82427787273209e-08	2.08238273926067e-07	4.285460971309601e-06	6.824276595112482e-08	4.910744603759365e-07	4.28544865787168e-06	6.824256984337977e-08	2.0823757069669224e-07	4.28544760379326e-06	6.824255301281932e-08	1.0231216863175669e-07	4.285464918270651e-06	6.824282866994376e-08	1.023125782958392e-07	4.285482057475167e-06	6.824310155698035e-08	4.910765785323442e-07	4.2854693367301395e-06	6.82428990100977e-08	2.0823849221389017e-07	4.285468112435077e-06	6.824287952360131e-08	4.910749053684227e-07	4.285455755594819e-06	6.824268279078756e-08	1.0243555947893603e-07	4.285473255460482e-06	6.824296148231339e-08	1.0231276030216529e-07	4.285490933072774e-06	6.824324302690055e-08	1.0243639285400057e-07	4.285508858544623e-06	6.824352853926348e-08	4.910795326353753e-07	4.285497841476806e-06	6.824335320114638e-08	4.910783127681602e-07	4.285487415400938e-06	6.824318728438305e-08	2.082396034279662e-07	4.285488587623509e-06	6.82432060627726e-08	2.082397293345301e-07	4.285490313498127e-06	6.824323366666223e-08	1.0231315194624608e-07	4.2855106323515664e-06	6.824355736671378e-08	1.024368504361248e-07	4.285531531646151e-06	6.824389031511579e-08	1.0243734925814919e-07	4.2855530315224335e-06	6.824423283028493e-08	1.0231464711022271e-07	4.285575141400691e-06	6.824458505964838e-08	1.0243839153518673e-07	4.2855978365697155e-06	6.824494660688701e-08	1.0231571753848617e-07	4.285621110383466e-06	6.82453173632505e-08	2.0824675451063366e-07	4.285627047811157e-06	6.824541201163859e-08	4.910940841251886e-07	4.2856229432299745e-06	6.824534672561394e-08	4.910937146881132e-07	4.285619164412504e-06	6.824528661922631e-08	1.0243944797309464e-07	4.285643917256887e-06	6.8245680904774e-08	1.0244004255451311e-07	4.285669040256452e-06	6.824608105843461e-08	4.910993241730642e-07	4.285666130561654e-06	6.824603471711706e-08	2.0824924287752688e-07	4.285673463372041e-06	6.824615149354922e-08	1.0244075508938852e-07	4.2856987044073575e-06	6.82465534633023e-08	4.911028858135864e-07	4.2856954557397795e-06	6.824650164859942e-08	2.0825063931548702e-07	4.2857021603665235e-06	6.824660834967895e-08	1.023182267535842e-07	4.285726612698259e-06	6.824699768494073e-08	1.0231881311286149e-07	4.285750730063459e-06	6.824738165308946e-08	4.911087930592776e-07	4.2857454861460526e-06	6.824729796018536e-08	1.0231926540498269e-07	4.285768316506662e-06	6.824766138917498e-08	1.0231981169475706e-07	4.285790517636299e-06	6.824801477147539e-08	1.0232034230379923e-07	4.285811994612272e-06	6.824835659925328e-08	1.024440784074929e-07	4.285832662028424e-06	6.824868551666355e-08	4.911176091471405e-07	4.2858228828823935e-06	6.824852952222033e-08	4.911162758658272e-07	4.285811872254761e-06	6.824835392810105e-08	4.911147994865591e-07	4.285799695891516e-06	6.824815978377753e-08	1.0244377442967221e-07	4.285816415645078e-06	6.824842584603997e-08	1.023209484929464e-07	4.285832365936063e-06	6.824867965356997e-08	1.0232132661338936e-07	4.285847557320826e-06	6.824892138082977e-08	1.0232168614313662e-07	4.285862032920104e-06	6.82491517204916e-08	1.0244525294672477e-07	4.285875850728602e-06	6.82493716016156e-08	1.024455794762884e-07	4.285889105422591e-06	6.82495825368841e-08	1.023226670212219e-07	4.285901910045914e-06	6.824978633086155e-08	1.0232296893665098e-07	4.2859143771300076e-06	6.824998477926829e-08	1.0244648905321608e-07	4.285926631807069e-06	6.825017987779089e-08	4.911262809969952e-07	4.285908573122134e-06	6.8249892297241e-08	2.082589815886368e-07	4.2859023672038035e-06	6.824979351613714e-08	1.0244619374567655e-07	4.2859150478300186e-06	6.824999552161287e-08	1.0232326939929956e-07	4.285928160104629e-06	6.825020442936746e-08	1.0244680796042197e-07	4.285941813932582e-06	6.825042199170284e-08	2.0826079721880155e-07	4.2859378125087935e-06	6.825035844526903e-08	2.082607131741202e-07	4.285934724976733e-06	6.825030948754393e-08	1.0244696750542864e-07	4.285950877682411e-06	6.825056693835013e-08	2.927738519996728e-05	214.04625840192122	214.1671553957269	2164.3286658116235
76	1087.9093707209734	924.9907930221904	488.6606058762181	0.0038792773288072796	0.08132017882449037	0.00359769107009996	0.040418584838708686	0.8614473845519895	0.004889788802196976	0.0044470945898159265	0.0	5305.4371710195555	4693.651626127658	0.028452318979479786	0.0	3.6460267785986282	0.11802252526210402	6.538457470523206	0.0	3.2808871135853874e-06	0.0	0.02486138279294796	5.41979699527935	6.074023417267514	0.10931219291218577	0.36265772943225405	119.00703994371395	2180.476094918822	0.0	208.77887399775673	96.4932202239949	0.0	0.0017353072395456936	0.0	2.364941478557809	0.05405747753573293	0.11937275088897627	2.85855733193474	0.0	0.033707226242414706	0.04029290707323933	1.309580290365679	1.5655325892172736	0.2598636207088029	0.274564923261557	2.116458443138183	0.0	2.7942400490666544e-05	0.0	0.24451064417650628	0.0	2.1554421932807704	7.519203099477071e-07	0.0005894891324696622	0.011578707277738133	0.00010249359284976832	0.0	0.024172923424794174	0.004503375029358652	0.0010752035206724536	0.017977808022264334	12835.981182269476	14.043695712968397	0.0058546271720889675	0.0	0.05026535392577978	0.08780515136143034	0.01607486754043624	0.09818955459601346	0.0	0.17584558698052322	0.0	1.0613776482959429e-05	0.0	0.6401328693109499	0.005424076782178735	15.999283391146061	0.0	2.4414059994669253e-07	0.0	0.00012370483824283705	1.807085298443916e-05	4.609051690071496e-10	2.9284497758354146e-06	5.561832124503499e-06	3.14706109729553e-09	0.040832778332314176	0.2183449727902707	2.1823092609882175e-09	1.3372934376648586e-09	7.535310076542262e-13	1.4891082057685174e-05	6.381844807772271e-09	3.9216623309915965e-06	1.0720269865617186e-12	1.1761234269151928	0.0	0.0015943248189717002	0.3187796751170631	0.1028256304488661	4.254323493833659e-07	2.1271620638930168e-07	0.00016884617760717634	2.288181276292457e-07	4.576360215790143e-05	1.476169850466018e-05	0.4654953822683314	0.00015999807905395382	0.4411065425404458	5.687370341713377	0.0	0.0	3.185026600719827e-06	0.0	1.5040592223468437e-06	2.084957950691327	0.0	224.24384855978965	58.375042932935784	8.774438224173131e-05	0.000820441948681291	0.0	3.524786570002089e-05	1.4535056879906206e-06	1.5014154043070246e-06	0.0001654931403378805	2.7658153111328076e-08	0.0	0.0002513927144145947	0.0004872217238286462	8.025700932268111e-08	4.2120178220519866e-08	0.4377067679533929	2.5419938084549458e-05	1.4864507078457442e-08	0.00010977703603621031	0.0008909859188310365	1.4207433854217471e-08	9.669070870097363e-06	0.0	4.031745028377858e-05	7.519203099477071e-07	4.589331414810931e-06	7.519204018443113e-07	6.300890429262106e-13	2.7584168537200293e-10	3.4085966351825874e-05	1.8068435363090582e-08	1.0589481419302045e-05	1.3391981572221094	0.0007101953136466259	9.692089835939599e-09	2.6197103088028687e-12	3.850120993741385e-09	2.3546743449478776e-05	1.340879309490813e-09	5.710711202167229e-09	1.496490100247679e-06	2.4258506886914824e-09	1.499775143845381e-06	0.00012534623167823264	0.0007684335316309875	0.0005520258440956173	1.6477278740080403e-09	3.0831026601521183e-10	2.0297836781371846e-10	1.2491398103119055e-09	167.97300834741606	99.99077261901972	0.00018790152953875052	5.126068289785199e-06	0.00010360829163663921	0.0	0.00125498058650951	0.0013535978287412106	0.8960864046249106	3.7488532272473565e-05	1.4735495705741881e-05	1.272999047712627e-07	1.770808342296408e-06	1.6324639147046764e-06	7.4083403232954245e-09	0.0009027984792903634	4.9589957013629485e-05	2.3062672928990128e-07	0.1474055011089937	0.0	0.0003481747722638108	0.0	0.0	0.0	0.0	0.0	3.3760410140244823	4.135721857043811e-06	2.180739479867318e-08	3.5468954627654927e-07	3.2672351625554984e-07	2.280424105420769e-09	0.0002539408404375434	1.3243698534390907e-05	3.74028590612554e-08	0.06146341238371535	0.0	0.0002004947133881885	0.0	0.0	0.0	0.0	0.0	3.4792927269896223	272.82494994326765	4.108267541291588	4.796051309277933e-05	3.64381883251252e-06	2.651472233756047e-05	0.0	0.0005202378054237832	0.0005611170060632239	0.028109457738359808	1.5507418973683566e-05	1.0438614481222282e-05	7.332871253961579e-07	1.6538553487993376e-05	1.5245664441009862e-05	6.920142356402747e-08	0.0006401106890385639	3.110031066640098e-05	1.3246554246529981e-06	0.11255120007918742	0.0	0.007863270022733838	0.0	0.0	0.0	0.0	0.0	3.410299191507378	124.6200900819664	147.34485868121047	0.00024210085638496034	4.320067932297421e-06	0.0001333475019265774	0.0	0.001199643871464379	0.0012939127504323976	1.4962729744974703	3.583728433163491e-05	1.2394143170485768e-05	8.280354263380214e-08	8.54806150412772e-07	7.880588798386744e-07	3.5722752965666973e-09	0.0007597369664045755	4.3852624411822316e-05	1.5019543472657e-07	0.1274611229204075	0.0	0.00017547743314956572	0.0	4.2543234938336596e-07	2.127162063893017e-07	2.127162063893017e-07	4.2543244447619154e-07	3.2727292561656838	213.54757855448156	42.836203040058436	0.0001478803542188661	7.335187816979446e-06	8.163437825392369e-05	0.0	0.001255649354617539	0.0013543187862413543	0.34571555855664854	3.749842878215965e-05	2.1194296111816366e-05	3.7272151061001496e-07	6.587202024957035e-06	6.072400781463028e-06	2.7574318527029182e-08	0.0012967948898003725	6.840146576307574e-05	6.744025232084379e-07	0.19958293586256481	0.0	0.0012961708370934659	0.0	0.0	0.0	0.0	0.0	3.312489555632818	267.72385507129627	17.0162068689894	4.649363017824659e-05	2.178102341885536e-06	2.5700949931959148e-05	0.0	0.0004949298969336506	0.0005338216873531624	0.11847098491276929	1.4781236518822898e-05	6.218621170660362e-06	1.0064003161096845e-07	2.227629749472279e-06	2.053489783466258e-06	9.330632428801006e-09	0.0003816693013205501	1.8648743402007618e-05	1.8182784423142967e-07	0.07837394973489539	0.0	0.0011132015312277097	0.0	0.0	0.0	0.0	0.0	3.458089504333968	195.5125834365526	80.65228496671503	0.00014281723070572774	3.659622549415758e-06	7.880372839360834e-05	0.0	0.0011102540638933847	0.0011974986006441115	0.6667429929143064	3.3165426988021646e-05	1.048433148673254e-05	9.255704213094198e-08	1.4980633254618125e-06	1.3810009452484546e-06	6.270321301488466e-09	0.000642907088305231	3.427154485862599e-05	1.675560211497303e-07	0.11297883341041351	0.0	0.00033322734949395576	0.0	0.0	0.0	0.0	0.0	3.4173567628529202	223.08329528134936	43.082439910000375	0.00012220551924421394	5.538892225718611e-06	6.747737905604516e-05	0.0	0.001083982025324309	0.0011691618528441399	0.3364673980327687	3.237448526210103e-05	1.593744902211383e-05	2.3822922951709997e-07	4.397576072271958e-06	4.0538786920875295e-06	1.8411524420803933e-08	0.0009761974576795992	5.058787187784335e-05	4.309391151048671e-07	0.15711911895102512	0.0	0.0010025663666038678	0.0	0.0	0.0	0.0	0.0	3.36372959680069	248.26712520966063	32.65457526547264	7.435223778095692e-05	2.879441379647668e-06	4.1080659209707207e-05	0.0	0.0007339699315130522	0.0007916456953705992	0.23779092613621436	2.1922598970437926e-05	8.234332973380003e-06	1.0613001559410782e-07	2.179257104625716e-06	2.0089129291492376e-06	9.126913875861014e-09	0.0005051716299829135	2.532206120807042e-05	1.9184879430979262e-07	0.09473289032007469	0.0	0.0007341164624556824	0.0	0.0	0.0	0.0	0.0	3.4388440250308197	253.4803462838983	9.229394352241558	8.920512241251227e-05	6.2356096134029955e-06	4.9292879553379004e-05	0.0	0.0008990389342354456	0.0009696843654191851	0.06674350995523026	2.6815293582141985e-05	1.797113903366994e-05	9.87559786219709e-07	2.0702099782182167e-05	1.9083859051448995e-05	8.663774096257598e-08	0.0011003068988254014	5.52947119282923e-05	1.7849337294159606e-06	0.1735222540320225	0.0	0.005693902057377103	0.0	0.0	0.0	0.0	0.0	3.3393209995409086	234.01261643159754	44.80364561548861	9.38059090541457e-05	3.249350976048821e-06	5.181049457089243e-05	0.0	0.0008728412061520248	0.0009414296020748386	0.3373976952241044	2.607158829077796e-05	9.300121422249182e-06	1.0656205318938359e-07	2.063044078468059e-06	1.901795090477905e-06	8.639111142264311e-09	0.0005704306388274208	2.909311904044436e-05	1.9270506854720934e-07	0.1033790157521703	0.0	0.0005842415121181041	0.0	0.0	0.0	0.0	0.0	3.42862215927871	238.51354483982962	20.65192468903814	0.00011328291190357968	6.8955982433106605e-06	6.257468483606397e-05	0.0	0.001074322446430031	0.0011587426022171405	0.15622738402590308	3.2070622221082766e-05	1.9903772068014876e-05	5.933636397648606e-07	1.1707506531484505e-05	1.079241901296343e-05	4.9011692105908503e-08	0.0012181533551655014	6.245478380047409e-05	1.0728964594848867e-06	0.18915320116834394	0.0	0.0026939352059434304	0.0	0.0	0.0	0.0	0.0	3.3235919856491174	256.7955519239812	22.061588404633365	6.609516941288709e-05	3.2672802716639e-06	3.6526305539526055e-05	0.0	0.0006748696696341136	0.0007279011712519655	0.15785275004454988	2.0154382354737295e-05	9.35182040639559e-06	1.613633132948032e-07	3.426664762688082e-06	3.158805245640632e-06	1.4351152551606208e-08	0.0005735955616934133	2.843578598778371e-05	2.91624649060618e-07	0.10379247467664938	0.0	0.0012555966696692828	0.0	0.0	0.0	0.0	0.0	3.4274515888789727	278.1683463222876	16.121704652345123	2.4683805184228625e-05	3.7988418512972905e-07	1.3648443537380477e-05	0.0	0.0002730152571175814	0.0002944690011951314	0.10931441475926854	8.15577359001068e-06	1.0801001305986872e-06	1.0069919042398076e-08	2.315403864718259e-07	2.1343949055556818e-07	9.700539566928614e-10	6.636293216303433e-05	3.3158355205493824e-06	1.8188282971126402e-08	0.03661935912064124	0.0	0.00020978850477131609	0.0	0.0	0.0	0.0	0.0	3.5090876354401686	205.24808284221075	55.57305033002332	0.00015189476269202859	6.536621534575524e-06	8.383299710061943e-05	0.0	0.0012396151083073623	0.0013370247274716535	0.455900836193564	3.702400712257042e-05	1.8851905756191976e-05	2.583791836198936e-07	4.389522801652834e-06	4.046491908822905e-06	1.8373904401903662e-08	0.001154024116924324	6.117917318478504e-05	4.676183010713014e-07	0.18067498548635097	0.0	0.0008747287488683694	0.0	0.0	0.0	0.0	0.0	3.3355983337633632	277.65807515213083	14.596329499030029	2.7019578318401722e-05	7.58391227254286e-07	1.4939762605681581e-05	0.0	0.00029830108268099893	0.00032174177582542	0.09918599780573588	8.910499311914017e-06	2.158168255587138e-06	2.4267719705375868e-08	5.569764846482354e-07	5.134343904552442e-07	2.3333864228975617e-09	0.00013257090304283762	6.461187783433298e-06	4.383295368974478e-08	0.04538644733040021	0.0	0.0004618710924914844	0.0	0.0	0.0	0.0	0.0	3.4983174670978108	205.75351325838562	66.28803258810127	0.00013555036163982902	4.42811706394449e-06	7.481330725782722e-05	0.0	0.001108955917690223	0.001196098388454151	0.5366096392055829	3.3125066233552875e-05	1.270856931817226e-05	1.3222996450190401e-07	2.2519273472287347e-06	2.07594392899772e-06	9.426868880065528e-09	0.0007789403917110848	4.103183817354855e-05	2.393083332402227e-07	0.13099778075722326	0.0	0.0005016354977141657	0.0	0.0	0.0	0.0	0.0	3.3955713221389465	203.81090272715682	59.1622717553208	0.00015068345605543206	6.14797221131916e-06	8.316146713272032e-05	0.0	0.0012211199819655066	0.0013170762816786085	0.48601745861556855	3.647267661260228e-05	1.7715026878576854e-05	2.259939428456903e-07	3.8125433914938756e-06	3.5146048920850376e-06	1.5958691959678957e-08	0.0010846819192291332	5.750447851551459e-05	4.0902323373488634e-07	0.17148989700338307	0.0	0.0007712296999540754	0.0	0.0	0.0	0.0	0.0	3.346721657168854	111.00916211409441	158.97049519680448	0.00026637712760892943	4.654964980083453e-06	0.00014666820489062408	0.0	0.0011757738962697047	0.0012681670553709946	1.6962207699910474	3.512429719935352e-05	1.3366645920518625e-05	8.67318871680424e-08	7.975506889744768e-07	7.352884672943626e-07	3.3313568343814025e-09	0.000819164237212197	4.815329607150186e-05	1.5738156504930792e-07	0.13632853684992932	0.0	0.00016690129755374735	0.0	0.0	0.0	0.0	0.0	3.389509710671396	56.107377963586835	222.17247735175005	0.00036817487430158477	2.8637477822775406e-06	0.00020243683805677332	0.0	0.0008213770567381959	0.0008859214408387471	2.997150558921387	2.45380407720118e-05	8.189162160169132e-06	4.1940004961524596e-08	1.946529738488396e-07	1.794827270523324e-07	8.101067550436041e-10	0.0005024050642715374	3.304174254733438e-05	7.622549617578301e-08	0.09437314903043463	0.0	5.793290518510399e-05	0.0	0.0	0.0	0.0	0.0	3.439949357038332	0.00021486166918118798	1.5040578595418811e-06	5.784838625962531e-06	1.5040315010412706e-06	0.0011093374363549432	0.00030064075443273966	9.698207141034875e-05	0.0	0.0	0.0	0.0	1.5032035888162134e-06	3.233447981995322e-06	0.0	0.00021473940020132223	1.5032020048368952e-06	5.781546877647036e-06	1.503175617984759e-06	1.5032034054682684e-06	9.692686870446028e-05	0.0011087059989012662	0.00030046962388379444	0.0	0.0	0.0	1.5023479359637157e-06	3.163103911596273e-06	0.0	0.00021461716963847689	1.5023464012386923e-06	5.778256094984229e-06	1.5023200039726846e-06	1.502347752508228e-06	9.6871703964929e-05	0.0011080749667292532	0.0003002986183650479	0.0	0.0	0.0	1.5014929086290533e-06	3.191229176776573e-06	0.0	0.0002144950263049833	1.5014913540239648e-06	5.774967450843299e-06	1.501465000945702e-06	1.5014927254329907e-06	9.68165937727664e-05	0.0011074445545037753	0.00030012778659003125	0.0	0.0	0.0	1.5006387502451013e-06	3.2387499101959623e-06	0.0	0.00021437300940278678	1.5006371634305694e-06	5.7716821005151485e-06	1.5006108831363722e-06	1.500638567540267e-06	9.676154268466242e-05	0.0011068148266703778	0.00029995713827022253	0.0	0.0	0.0	1.4997855091485766e-06	3.2108998938087953e-06	0.0	0.0002142511314062731	1.499783947456486e-06	5.768400498686112e-06	1.499757737650684e-06	1.4997853269461213e-06	9.670654929890097e-05	0.0011061857676699512	0.00029978666699345094	0.0	0.0	0.0	1.4989331531755063e-06	3.2090750822656854e-06	0.0	0.00021412937477783967	1.4989315948150172e-06	5.76512221772075e-06	1.4989054416452355e-06	1.4989329713836716e-06	9.665160470740418e-05	0.0011055572734443818	0.00029961634496520717	0.0	0.0	0.0	1.4980815433444925e-06	3.1340139822710138e-06	0.0	0.00021400772999701238	1.4980800385432398e-06	5.761847000099901e-06	1.4980539284790169e-06	1.4980813618627934e-06	9.659670533712597e-05	0.0011049293015110663	0.0002994461613585958	0.0	0.0	0.0	1.4972306255335002e-06	3.2706524556365045e-06	0.0	0.00021388616409293465	1.497229046308401e-06	5.758573952188808e-06	1.497202967366776e-06	1.4972304442738681e-06	9.654183743804222e-05	0.0011043016916037908	0.0002992760739499419	0.0	0.0	0.0	1.4963801886441613e-06	3.218770593910104e-06	0.0	0.00021376467813302	1.496378623144114e-06	5.755303093272558e-06	1.4963525657974614e-06	1.4963800075384624e-06	9.648700382724776e-05	0.001103674471635506	0.00029910609232025506	0.0	0.0	0.0	1.4955302806239e-06	3.201789855883304e-06	0.0	0.00021364326727781117	1.4955287290099398e-06	5.752034269186957e-06	1.4955026899380272e-06	1.495530099646367e-06	9.643220514374233e-05	0.001103047646811413	0.00029893621940487033	0.0	0.0	0.0	1.4946809161971466e-06	3.1651665292061706e-06	0.0	0.00021352193619154417	1.4946793896822126e-06	5.748767578887477e-06	1.4946533724862383e-06	1.4946807353697722e-06	9.637744450660233e-05	0.0011024212551837302	0.00029876646511931855	0.0	0.0	0.0	1.4938321449538615e-06	3.213289655000964e-06	0.0	0.0002134006819393985	1.4938305833519842e-06	5.745502938446344e-06	1.4938045929071868e-06	1.493831964310963e-06	9.632271879633867e-05	0.0011017952656955368	0.00029859681908385937	0.0	0.0	0.0	1.4929839149598681e-06	3.189270220314616e-06	0.0	0.0002132795123786562	1.4929823706733545e-06	5.742240581285606e-06	1.4929564061622438e-06	1.4929837345002505e-06	9.626802869221642e-05	0.0011011696886900181	0.0002984272824277886	0.0	0.0	0.0	1.492136231812803e-06	3.220399380894658e-06	0.0	0.00021315841409315416	1.4921346647206042e-06	5.738980173263868e-06	1.492108718289358e-06	1.492136051486426e-06	9.621336677827123e-05	0.0011005444380758663	0.0002982578317856872	0.0	0.0	0.0	1.4912889786667946e-06	3.185649545704173e-06	0.0	0.00021303738258214965	1.4912874360723804e-06	5.735721601293578e-06	1.4912614977687726e-06	1.4912887984048583e-06	9.615873198510324e-05	0.0010999194985151298	0.0002980884642496716	0.0	0.0	0.0	1.4904421410028177e-06	3.190896627315417e-06	0.0	0.00021291640560766234	1.4904405955857613e-06	5.732464522438105e-06	1.4904146589589893e-06	1.4904419607569465e-06	9.610412068410511e-05	0.0010992948266221006	0.0002979191692210489	0.0	0.0	0.0	1.4895956658599226e-06	3.141863472227432e-06	0.0	0.0002127954852571465	1.48959415319647e-06	5.729208974786394e-06	1.489568216504923e-06	1.4895954856142604e-06	9.604953485399282e-05	0.0010986704454567324	0.00029774995313382066	0.0	0.0	0.0	1.488749585423091e-06	3.213090157372978e-06	0.0	0.0002126746089684986	1.4887480192485784e-06	5.725954613450842e-06	1.4887220824838802e-06	1.4887494051767455e-06	9.599496848600028e-05	0.0010980462878086323	0.0002975807971984345	0.0	0.0	0.0	1.4879038057364241e-06	3.102494539434332e-06	0.0	0.0002125537943886437	1.4879023188335597e-06	5.722701919584612e-06	1.4878763804133754e-06	1.4879036254803332e-06	9.594042862138458e-05	0.0010974224352088854	0.0002974117229229459	0.0	0.0	0.0	1.487058434324192e-06	3.1872055035765142e-06	0.0	0.00021243301722143548	1.4870568842266586e-06	5.719450248154298e-06	1.4870309402039474e-06	1.4870582540332826e-06	9.588590371380814e-05	0.0010967987555878576	0.00029724269434048417	0.0	0.0	0.0	1.4862132913433932e-06	3.129133385166305e-06	0.0	0.00021231228683696676	1.4862117820451289e-06	5.716199855413028e-06	1.4861858274390642e-06	1.4862131109839524e-06	9.583139798805642e-05	0.0010961752968905202	0.0002970737245658863	0.0	0.0	0.0	1.485368442369126e-06	3.0982657187601015e-06	0.0	0.00021219159486295095	1.4853669533479267e-06	5.712950514660609e-06	1.485340983515077e-06	1.4853682619083735e-06	9.577690787364509e-05	0.0010955520181151865	0.00029690480260316146	0.0	0.0	0.0	1.4845238324250765e-06	3.1782260769085e-06	0.0	0.00021207092517203387	1.4845222846644333e-06	5.709701789457257e-06	1.4844962955445625e-06	1.484523651833872e-06	9.572242619909075e-05	0.001094928837263584	0.00029673590625084695	0.0	0.0	0.0	1.4836793505054291e-06	3.0947425120106246e-06	0.0	0.0002119502896817021	1.483677859259691e-06	5.7064540000475e-06	1.4836518469510246e-06	1.4836791697561332e-06	9.56679583798543e-05	0.0010943058161625196	0.00029656705230781706	0.0	0.0	0.0	1.4828350806050939e-06	3.2003251821387116e-06	0.0	0.0002118296644334658	1.482833509406411e-06	5.703206501324588e-06	1.4828074700251615e-06	1.4828348996705973e-06	9.561349373566876e-05	0.0010936828322927587	0.0002963982077165446	0.0	0.0	0.0	1.4819908574389968e-06	3.1382937916889183e-06	0.0	0.00021170906291111892	1.4819893291211258e-06	5.699959654880679e-06	1.4819632591561156e-06	1.481990676294746e-06	9.555903860643723e-05	0.00109305995787081	0.0002962293922197871	0.0	0.0	0.0	1.4811467797253777e-06	3.1966814063914282e-06	0.0	0.00021158846902533137	1.481145205146001e-06	5.696713025091887e-06	1.4811191017230064e-06	1.4811465983512715e-06	9.55045859039172e-05	0.0010924371118780766	0.00029606058389835654	0.0	0.0	0.0	1.4803027378710174e-06	3.13471899094868e-06	0.0	0.00021146789259840292	1.4803012058491324e-06	5.693466874901548e-06	1.4802750664846498e-06	1.4803025562496788e-06	9.545014001726894e-05	0.0010918143448862038	0.00029589179633494715	0.0	0.0	0.0	1.4794587997882075e-06	3.1930383227832235e-06	0.0	0.00021134731788616568	1.4794572212397545e-06	5.69022078127309e-06	1.4794310432303362e-06	1.4794586179010784e-06	9.539569362056313e-05	0.0010911915734355263	0.00029572300674166383	0.0	0.0	0.0	1.4786148515335921e-06	3.1585754083448393e-06	0.0	0.00021122675098396112	1.4786132945340956e-06	5.686974910437358e-06	1.4785870746236151e-06	1.4786146693582414e-06	9.534124930587745e-05	0.0010905688271725601	0.0002955542231053643	0.0	0.0	0.0	1.4777709330390372e-06	3.0712195866540526e-06	0.0	0.00021110619329531473	1.4777694358766743e-06	5.683729301421182e-06	1.47774317048693e-06	1.477770750550607e-06	9.528680776198808e-05	0.0010899461136518519	0.0002953854475892991	0.0	0.0	0.0	1.476927055122192e-06	3.1390176110875772e-06	0.0	0.00021098562481494765	1.476925504985542e-06	5.6804834146732415e-06	1.4768991907850416e-06	1.4769268722972275e-06	9.523236019798629e-05	0.0010893233319441164	0.0002952166530282962	0.0	0.0	0.0	1.476083081961534e-06	3.0943833294897476e-06	0.0	0.00021086505438083747	1.4760815630746813e-06	5.677237485615104e-06	1.4760551973883597e-06	1.4760828987809148e-06	9.517791086332807e-05	0.0010887005304856155	0.0002950478526817056	0.0	0.0	0.0	1.4752390798581133e-06	3.183931107704949e-06	0.0	0.00021074446467609837	1.475237488337691e-06	5.673991045744219e-06	1.475211069082802e-06	1.4752388963070161e-06	9.512345206168552e-05	0.0010880776213251671	0.00029487902272547114	0.0	0.0	0.0	1.474394929693373e-06	3.1600638372612555e-06	0.0	0.0002106238658212484	1.4743933514059074e-06	5.670744366712905e-06	1.4743668767134723e-06	1.474394745758699e-06	9.506898833831884e-05	0.0010874546566241297	0.00029471017723723336	0.0	0.0	0.0	1.4735507018548817e-06	3.169663459181587e-06	0.0	0.00021050325209003132	1.4735491123188029e-06	5.667497294829422e-06	1.473522580195717e-06	1.4735505175228943e-06	9.501451703836696e-05	0.001086831606088903	0.00029454130796338656	0.0	0.0	0.0	1.4727063550734367e-06	3.130047042189053e-06	0.0	0.0002103826261485821	1.472704789900581e-06	5.664249902499049e-06	1.472678198191358e-06	1.4727061703292204e-06	9.496003936489071e-05	0.001086208483389497	0.00029437241863726086	0.0	0.0	0.0	1.471861908015877e-06	3.1660307924458364e-06	0.0	0.00021026197768263125	1.4718603118996728e-06	5.6610019118303925e-06	1.4718336585008645e-06	1.4718617228447115e-06	9.490555076147453e-05	0.001085585236226879	0.00029420349517196614	0.0	0.0	0.0	1.4710172902496518e-06	3.152824544089496e-06	0.0	0.00021014130966347995	1.4710156988164965e-06	5.6577534016638105e-06	1.4709889819254406e-06	1.4710171046387204e-06	9.485105272260263e-05	0.0010849618815410359	0.00029403454225413356	0.0	0.0	0.0	1.4701725252106095e-06	3.0953604592084233e-06	0.0	0.00021002062510789074	1.4701709713753762e-06	5.654504451697806e-06	1.4701441895851719e-06	1.4701723391497858e-06	9.479654674598534e-05	0.0010843384363936422	0.00029386556457206546	0.0	0.0	0.0	1.4693276363425316e-06	3.2096992062803114e-06	0.0	0.0002098999079997419	1.469326017164511e-06	5.651254629570882e-06	1.4692991693692997e-06	1.469327449823961e-06	9.474202567842801e-05	0.0010837148189596563	0.00029369653997543093	0.0	0.0	0.0	1.468482512894989e-06	3.000995637536225e-06	0.0	0.00020977918417661748	1.4684810168531595e-06	5.6480046301593625e-06	1.4684541021422689e-06	1.4684823259120465e-06	9.468750124043312e-05	0.0010830911632855366	0.00029352750481661356	0.0	0.0	0.0	1.4676373366308497e-06	3.1192734762697362e-06	0.0	0.0002096584221859918	1.467635750180422e-06	5.644753606303076e-06	1.4676087677370551e-06	1.4676371491778489e-06	9.463295927698215e-05	0.0010824673074119088	0.00029335841523026247	0.0	0.0	0.0	1.4667918882241096e-06	3.117476581075149e-06	0.0	0.00020953763360271157	1.4667902980404177e-06	5.641501869129987e-06	1.466763247178488e-06	1.4667917002961223e-06	9.457840509202069e-05	0.001081843311914777	0.000293189287686442	0.0	0.0	0.0	1.4659462500264838e-06	3.1638748394948153e-06	0.0	0.00020941681273730807	1.4659446204076891e-06	5.638249264690809e-06	1.4659175006416844e-06	1.4659460616199726e-06	9.452383621483712e-05	0.0010812191484383582	0.0002930201145596928	0.0	0.0	0.0	1.46510038391236e-06	3.140142838975835e-06	0.0	0.00020929596669120212	1.4650987667412128e-06	5.634995983205803e-06	1.4650715778383467e-06	1.4651001950254732e-06	9.446925595442116e-05	0.0010805948547557265	0.000292850906143033	0.0	0.0	0.0	1.4642543413485968e-06	3.1496665929733315e-06	0.0	0.0002091750919607555	1.4642527122682518e-06	5.631741929388549e-06	1.4642254542447393e-06	1.4642541519812404e-06	9.441466281903504e-05	0.0010799704137487247	0.00029268165784251867	0.0	0.0	0.0	1.463408099366984e-06	3.061476421890127e-06	0.0	0.00020905419895473715	1.4634065296290811e-06	5.62848738261877e-06	1.463379202723791e-06	1.4634079095205873e-06	9.436006158924644e-05	0.0010793458800445145	0.00029251238450599343	0.0	0.0	0.0	1.46256173220815e-06	3.1312071995853342e-06	0.0	0.0002089332719072145	1.462560108269284e-06	5.6252319176818586e-06	1.4625327129153248e-06	1.4625615418855472e-06	9.430544522597658e-05	0.0010787211730596852	0.0002923430643394789	0.0	0.0	0.0	1.4617151309035618e-06	3.057934693443863e-06	0.0	0.00020881232592164393	1.461713553711191e-06	5.621975940427578e-06	1.4616860905449506e-06	1.461714940108947e-06	9.425082063792808e-05	0.0010780963717325156	0.000292173718791632	0.0	0.0	0.0	1.4608684026980875e-06	2.9762724340692076e-06	0.0	0.00020869136294728225	1.4608668793754002e-06	5.618719502467522e-06	1.4608393492590284e-06	1.4608682114372393e-06	9.419618880217107e-05	0.0010774714871505347	0.0002920043509248932	0.0	0.0	0.0	1.4600215629056064e-06	3.054391710911985e-06	0.0	0.0002085703677570447	1.4600199784433561e-06	5.6154621929548305e-06	1.4599923824695746e-06	1.4600213711859793e-06	9.414154293746897e-05	0.0010768464416727379	0.00029183493974893377	0.0	0.0	0.0	1.4591745065760489e-06	3.1012867862324275e-06	0.0	0.00020844934497636335	1.459172883061169e-06	5.612204135522164e-06	1.4591452225562369e-06	1.459174314406671e-06	9.408688522038451e-05	0.0010762212601351949	0.00029166549204096215	0.0	0.0	0.0	1.4583272675969507e-06	3.1369172055016714e-06	0.0	0.00020832829746849632	1.4583256130611862e-06	5.608945406442076e-06	1.4582978895632906e-06	1.458327074988344e-06	9.403221702039307e-05	0.0010755959581544281	0.0002914960120722678	0.0	0.0	0.0	1.4574798673260568e-06	3.120327381848965e-06	0.0	0.00020820723292195637	1.4574782220775154e-06	5.605686211994617e-06	1.4574504373116259e-06	1.4574796742900368e-06	9.397754187833327e-05	0.0010749705761841457	0.00029132651084331167	0.0	0.0	0.0	1.4566323607668598e-06	3.0958837732185148e-06	0.0	0.00020808615380271447	1.4566307272010667e-06	5.6024266179094875e-06	1.4566028830642378e-06	1.4566321673164372e-06	9.392286097698347e-05	0.001074345127696684	0.00029115699204471644	0.0	0.0	0.0	1.4557847663736767e-06	3.0940823175127606e-06	0.0	0.00020796506031268706	1.455783129671505e-06	5.599166628950002e-06	1.4557552282357514e-06	1.455784572523062e-06	9.386817448202344e-05	0.00107371961452014	0.000290987456215926	0.0	0.0	0.0	1.454937086845019e-06	3.1296247842369716e-06	0.0	0.00020784395106102088	1.454935419567872e-06	5.59590620695366e-06	1.4549074630914972e-06	1.454936892609715e-06	9.381348184482925e-05	0.0010730940303078915	0.0002908179016835661	0.0	0.0	0.0	1.4540893138153832e-06	3.0904788458078442e-06	0.0	0.00020772283669452391	1.454087671222283e-06	5.5926456378079355e-06	1.4540596621604943e-06	1.4540891192122605e-06	9.375878795218483e-05	0.0010724684308897779	0.0002906483436242721	0.0	0.0	0.0	1.4532415231693266e-06	3.046499386009705e-06	0.0	0.0002076017211176472	1.4532399117730513e-06	5.589385025885663e-06	1.4532118527752506e-06	1.4532413282166351e-06	9.370409464209464e-05	0.0010718428372316932	0.0002904787877614921	0.0	0.0	0.0	1.4523937435253717e-06	3.134625117473806e-06	0.0	0.00020748059275201407	1.4523920599956592e-06	5.586124058779991e-06	1.4523639538883625e-06	1.4523935482426435e-06	9.364939675440587e-05	0.001071217190260794	0.0002903092181212712	0.0	0.0	0.0	1.4515458950148683e-06	3.1076232825771603e-06	0.0	0.00020735946789067442	1.451544229776334e-06	5.582863174510432e-06	1.4515160795523324e-06	1.4515456994227595e-06	9.359470170809498e-05	0.001070591574790492	0.00029013965772417284	0.0	0.0	0.0	1.4506980927417175e-06	3.015923658729187e-06	0.0	0.00020723835635383592	1.4506964897049605e-06	5.579602636880128e-06	1.4506682985096757e-06	1.4506978968619718e-06	9.354001399605905e-05	0.0010699660421631528	0.0002899701205186324	0.0	0.0	0.0	1.4498504064491252e-06	2.962918932443971e-06	0.0	0.00020711725796447036	1.4498488383942504e-06	5.576342440549398e-06	1.4498206095222322e-06	1.4498502103045087e-06	9.348533359880603e-05	0.0010693405921018732	0.00028980060646497145	0.0	0.0	0.0	1.4490028359397312e-06	3.0507888576276144e-06	0.0	0.00020699616206356776	1.4490012010832958e-06	5.573082297972347e-06	1.448972937977968e-06	1.4490026395540476e-06	9.343065576497211e-05	0.0010687151702038805	0.00028963110085466717	0.0	0.0	0.0	1.4481553076719615e-06	3.0206443192326942e-06	0.0	0.00020687508499918467	1.4481536920587035e-06	5.569822648708858e-06	1.448125398314325e-06	1.4481551110700505e-06	9.337598793348446e-05	0.001068089861509355	0.0002894616267685649	0.0	0.0	0.0	1.447307937051049e-06	2.9921302767565824e-06	0.0	0.0002067540308161601	1.4473063394871828e-06	5.566563601088424e-06	1.447278018846208e-06	1.4473077402587595e-06	9.332133198451222e-05	0.0010674646874841928	0.00028929219005354687	0.0	0.0	0.0	1.4464607533123223e-06	3.032284516525246e-06	0.0	0.0002066329970939231	1.446459126305214e-06	5.563305089478787e-06	1.4464307826304569e-06	1.4464605563564203e-06	9.32666868658866e-05	0.0010668396360683475	0.0002891227874614615	0.0	0.0	0.0	1.4456137402157036e-06	3.0242502364486207e-06	0.0	0.00020651199259271846	1.4456121137340108e-06	5.560047349343359e-06	1.4455837509894881e-06	1.4456135431236347e-06	9.321205656516466e-05	0.001066214752855957	0.00028895343136475506	0.0	0.0	0.0	1.4447669596239734e-06	3.0862703662564984e-06	0.0	0.00020639101493399533	1.444765285051242e-06	5.556790316363414e-06	1.444736907273952e-06	1.4447667624237336e-06	9.315744003184447e-05	0.0010655900258188084	0.0002887841185146209	0.0	0.0	0.0	1.443920395293488e-06	3.010782626139053e-06	0.0	0.0002062700833822453	1.4439187750577034e-06	5.553534509002149e-06	1.4438903863356456e-06	1.44392019801346e-06	9.310284598030761e-05	0.0010649655546233457	0.000288614875931727	0.0	0.0	0.0	1.4430741823278902e-06	2.965196474791779e-06	0.0	0.0002061491993144333	1.443072593345264e-06	5.550279964150076e-06	1.4430441978136509e-06	1.4430739849967618e-06	9.304827505137212e-05	0.0010643413465804836	0.0002884457056091777	0.0	0.0	0.0	1.4422283306930299e-06	3.0911211970828323e-06	0.0	0.00020602834954655994	1.4422266475834076e-06	5.547026326688699e-06	1.4421982494202694e-06	1.442228133339816e-06	9.299372131267884e-05	0.0010637173338104702	0.00028827658916319844	0.0	0.0	0.0	1.4413827484703616e-06	2.996557539425314e-06	0.0	0.0002059075621397708	1.4413811341486217e-06	5.5437743519108645e-06	1.4413527375838823e-06	1.4413825511244041e-06	9.293919745412533e-05	0.0010630936614409536	0.0002881075659400858	0.0	0.0	0.0	1.4405376323917474e-06	3.003729073677534e-06	0.0	0.00020578683124746565	1.4405360120606476e-06	5.5405238821987315e-06	1.4405076213786648e-06	1.4405374350827689e-06	9.288470085757516e-05	0.0010624702995023487	0.00028793862783063254	0.0	0.0	0.0	1.439692941911503e-06	3.07543138818022e-06	0.0	0.00020566615488324476	1.43969126736539e-06	5.537274863881359e-06	1.439662886900165e-06	1.4396927446695754e-06	9.283023064301188e-05	0.0010618472379141345	0.00028776977211219737	0.0	0.0	0.0	1.4388486634166914e-06	3.0294098405517686e-06	0.0	0.00020554555062177236	1.4388470230512492e-06	5.534027769990063e-06	1.438818657171272e-06	1.4388484662721573e-06	9.277579475169497e-05	0.001061224567509215	0.00028760102340497236	0.0	0.0	0.0	1.438004920008387e-06	3.027633389343676e-06	0.0	0.0002054250186913933	1.4380032807032547e-06	5.530782606620674e-06	1.4379749337904925e-06	1.438004722991703e-06	9.272139328488764e-05	0.0010606022894529498	0.00028743238202193715	0.0	0.0	0.0	1.4371617132514425e-06	3.0802619385672776e-06	0.0	0.0002053045582554769	1.4371600344752112e-06	5.527539351288019e-06	1.4371317109013403e-06	1.4371615163930188e-06	9.26670258536413e-05	0.001059980399311289	0.00028726384675324256	0.0	0.0	0.0	1.436319037096407e-06	2.995955545401449e-06	0.0	0.00020518418888812069	1.4363174214160335e-06	5.524298531104051e-06	1.436289125522286e-06	1.4363188404264477e-06	9.261270127590066e-05	0.001059358997966799	0.0002870954449281141	0.0	0.0	0.0	1.4354770281890852e-06	2.9833209500329325e-06	0.0	0.00020506390777275913	1.4354754218553186e-06	5.521060070414569e-06	1.4354471579370545e-06	1.4354768317374758e-06	9.255841825837919e-05	0.001058738070644345	0.0002869271725297744	0.0	0.0	0.0	1.4346356664452151e-06	2.9478572014581663e-06	0.0	0.00020494372215256165	1.4346340865545173e-06	5.517824164457478e-06	1.4346058588474144e-06	1.4346354702414602e-06	9.250418004489588e-05	0.0010581176544665295	0.0002867590396050838	0.0	0.0	0.0	1.4337950020986444e-06	2.9995252186655286e-06	0.0	0.00020482362771479068	1.4337933853872357e-06	5.514590697363722e-06	1.4337651980637616e-06	1.4337948061718005e-06	9.244998466289025e-05	0.0010574977268861274	0.00028659104003017015	0.0	0.0	0.0	1.43295500452957e-06	3.034454343531362e-06	0.0	0.0002047036309392997	1.4329533637730478e-06	5.5113598438255916e-06	1.432925220944651e-06	1.4329548089082457e-06	9.239583501206156e-05	0.001056878321086847	0.00028642318278519004	0.0	0.0	0.0	1.432115718638323e-06	3.090860103623162e-06	0.0	0.0002045837339672709	1.4321140367738242e-06	5.508131661775298e-06	1.4320859424778406e-06	1.4321155233506813e-06	9.23417320272307e-05	0.0010562594477834975	0.0002862554707569716	0.0	0.0	0.0	1.431277158858496e-06	3.000454424868941e-06	0.0	0.0002044639573960368	1.4312755486470205e-06	5.50490670605122e-06	1.431247506844121e-06	1.4312769639321432e-06	9.228768497198048e-05	0.0010556412129634598	0.0002860879326505556	0.0	0.0	0.0	1.430439468714685e-06	3.062436396865953e-06	0.0	0.00020434428893151656	1.4304378134171954e-06	5.501684645980842e-06	1.4304098279843519e-06	1.4304392741766244e-06	9.22336882589093e-05	0.0010550235527452346	0.00028592055113188264	0.0	0.0	0.0	1.4296025615359335e-06	2.9720671721613443e-06	0.0	0.00020422474885789074	1.4296009731780155e-06	5.4984660280809645e-06	1.4295730478870601e-06	1.4296023674125125e-06	9.217975099615015e-05	0.0010544065713520392	0.0002857533544192892	0.0	0.0	0.0	1.4287665784130868e-06	3.025584857245182e-06	0.0	0.00020410532650346288	1.4287649533373785e-06	5.495250565461871e-06	1.4287370918496026e-06	1.4287663847298097e-06	9.212586831735516e-05	0.0010537902131600749	0.00028558632741014104	0.0	0.0	0.0	1.4279314438321245e-06	2.952071778063784e-06	0.0	0.00020398603916505135	1.4279298751099084e-06	5.492038724337212e-06	1.4279020809487553e-06	1.4279312506136474e-06	9.207204796926813e-05	0.0010531745668306113	0.0002854194940980673	0.0	0.0	0.0	1.4270972777601268e-06	3.0331107518408678e-06	0.0	0.0002038668744402233	1.4270956518220682e-06	5.488830171351113e-06	1.4270679283664779e-06	1.427097085030044e-06	9.201828429159685e-05	0.0010525595676684019	0.00028525283691482146	0.0	0.0	0.0	1.4262639923547955e-06	3.1156279770738067e-06	0.0	0.00020374783909408813	1.4262623309878623e-06	5.48562508925392e-06	1.4262346814574299e-06	1.426263800135632e-06	9.196458026945517e-05	0.0010519452498753547	0.0002850863650903659	0.0	0.0	0.0	1.4254316337647505e-06	3.0011611106622056e-06	0.0	0.00020362895094235066	1.4254300374890846e-06	5.4824239583647715e-06	1.4254024649303448e-06	1.4254314420778373e-06	9.191094387138453e-05	0.0010513317046611447	0.00028492010330156205	0.0	0.0	0.0	1.4246003253730108e-06	2.999410843419569e-06	0.0	0.00020351020455924176	1.4245987335317519e-06	5.479226633327215e-06	1.4245712408035265e-06	1.4246001342383974e-06	9.185737256962253e-05	0.0010507189031775494	0.00028475404368518494	0.0	0.0	0.0	1.4237700278620975e-06	3.051559632672609e-06	0.0	0.00020339159724048111	1.4237684003798275e-06	5.476033042084766e-06	1.4237409901456622e-06	1.4237698372984739e-06	9.180386506176742e-05	0.0010501068305951964	0.00028458818217560073	0.0	0.0	0.0	1.4229407209024315e-06	3.039645800657427e-06	0.0	0.0002032731386014609	1.4229391055432916e-06	5.472843444296598e-06	1.4229117802630826e-06	1.4229405309270793e-06	9.175042560398744e-05	0.0010494955356675282	0.00028442253193789396	0.0	0.0	0.0	1.42211247031798e-06	3.0378765184593463e-06	0.0	0.0002031548301576923	1.4221108598390965e-06	5.46965788157199e-06	1.4220836217628985e-06	1.4221122809467279e-06	9.169705479495568e-05	0.0010488850253108526	0.0002842570947986525	0.0	0.0	0.0	1.4212852852402246e-06	3.067485383049589e-06	0.0	0.00020303667092558256	1.4212836565909798e-06	5.466476328238642e-06	1.421256507758507e-06	1.4212850964874372e-06	9.164375210556406e-05	0.00104827529353964	0.0002840918690885128	0.0	0.0	0.0	1.420459157320893e-06	2.9960402570484533e-06	0.0	0.00020291867371510992	1.42045758567928e-06	5.463299129995793e-06	1.4204305279182787e-06	1.4204589691994785e-06	9.159052323264907e-05	0.0010476664055835332	0.0002839268724382779	0.0	0.0	0.0	1.4196341747125174e-06	2.9760467213004387e-06	0.0	0.00020280083522051514	1.419632624168611e-06	5.460126198635969e-06	1.4196056591004655e-06	1.419633987233915e-06	9.15373666012003e-05	0.001047058343490324	0.00028376209993706336	0.0	0.0	0.0	1.4188103128592656e-06	3.0409295195331048e-06	0.0	0.00020268314734878925	1.4188087156090504e-06	5.456957317049511e-06	1.4187818446525958e-06	1.418810126033496e-06	9.14842784758616e-05	0.0010464510645966432	0.0002835975399770805	0.0	0.0	0.0	1.4179875137207917e-06	3.013749161778448e-06	0.0	0.00020256562159823944	1.4179859406999154e-06	5.453792795624009e-06	1.4179591650613396e-06	1.4179873275564681e-06	9.143126395972434e-05	0.0010458446273427394	0.0002834332083477963	0.0	0.0	0.0	1.4171658562429127e-06	2.929815296105494e-06	0.0	0.0002024482650100984	1.417164348940597e-06	5.450632824747418e-06	1.4171376696138557e-06	1.4171656707471406e-06	9.137832614472797e-05	0.0010452390671636849	0.00028326911460439173	0.0	0.0	0.0	1.4163453882000503e-06	2.9435601331192624e-06	0.0	0.00020233106817881978	1.4163438747031807e-06	5.447477152010408e-06	1.4163172924698404e-06	1.4163452033784436e-06	9.132546069875655e-05	0.001044634334574178	0.00028310524528761544	0.0	0.0	0.0	1.4155260422944575e-06	2.99754648284799e-06	0.0	0.00020221402764270246	1.4155244939670025e-06	5.444325685031488e-06	1.4154980093959044e-06	1.415525858151146e-06	9.127266597192317e-05	0.0010440304107703553	0.0002829415952528055	0.0	0.0	0.0	1.4147077928013329e-06	3.028756418365631e-06	0.0	0.0002020971462787908	1.4147062270926347e-06	5.441178502126471e-06	1.4146798405298173e-06	1.4147076093389455e-06	9.121994317158835e-05	0.0010434273096342715	0.0002827781682113582	0.0	0.0	0.0	1.413890658276075e-06	3.0303852697864227e-06	0.0	0.00020198042685990383	1.4138890937099958e-06	5.438035678800978e-06	1.4138628052797608e-06	1.413890475495669e-06	9.116729345900467e-05	0.0010428250445197879	0.00028261496773207686	0.0	0.0	0.0	1.4130746565611522e-06	2.9751442856698893e-06	0.0	0.00020186387554492705	1.4130731371553002e-06	5.434897381738762e-06	1.413046946756373e-06	1.4130744744622316e-06	9.111471952196627e-05	0.0010422236462443496	0.0002824520021153495	0.0	0.0	0.0	1.4122598291569225e-06	2.9906298992593678e-06	0.0	0.00020174748448481094	1.4122583027100395e-06	5.431763400490089e-06	1.4122322100147282e-06	1.4122596477374024e-06	9.106221772488192e-05	0.0010416230732959327	0.0002822892600590931	0.0	0.0	0.0	1.4114461195513698e-06	3.046250074316092e-06	0.0	0.0002016312487112376	1.4114445558270238e-06	5.42863360218733e-06	1.4114185602749888e-06	1.4114459388075783e-06	9.100978572936834e-05	0.001041023299004011	0.0002821267342814431	0.0	0.0	0.0	1.410633491333532e-06	3.0133554997271493e-06	0.0	0.00020151517667185045	1.410631955873725e-06	5.425508215173177e-06	1.4106060566690182e-06	1.410633311260153e-06	9.09574272523657e-05	0.0010404243659627342	0.00028196443627173987	0.0	0.0	0.0	1.409822001948461e-06	2.996394459825633e-06	0.0	0.00020139926553708622	1.4098204832830214e-06	5.422387164195931e-06	1.4097946793881926e-06	1.4098218225385192e-06	9.090514091867488e-05	0.0010398262585207276	0.00028180236173324665	0.0	0.0	0.0	1.4090116299107854e-06	3.030837451106593e-06	0.0	0.00020128350841774203	1.4090100900640685e-06	5.419270264681737e-06	1.4089843802064618e-06	1.4090114511556248e-06	9.085292352357591e-05	0.0010392289400970652	0.0002816405006987907	0.0	0.0	0.0	1.4082023253830147e-06	3.014828854362532e-06	0.0	0.00020116790908861437	1.4082008028792095e-06	5.416157619184471e-06	1.4081751855457247e-06	1.4082021472723528e-06	9.080077667387143e-05	0.0010386324291494949	0.00028147885811610475	0.0	0.0	0.0	1.4073941131021452e-06	2.9684834525306265e-06	0.0	0.00020105246824355462	1.4073926268224948e-06	5.413049247303043e-06	1.4073671002612882e-06	1.4073939356240308e-06	9.074870058733208e-05	0.0010380367282457987	0.000281317434627569	0.0	0.0	0.0	1.4065869962784418e-06	2.907944856318865e-06	0.0	0.00020093718523865898	1.406585557614702e-06	5.409945132585079e-06	1.4065601198442188e-06	1.406586819419289e-06	9.069669488156204e-05	0.0010374418330864404	0.000281156229016339	0.0	0.0	0.0	1.405780968826109e-06	3.0708835606819058e-06	0.0	0.00020082203748433795	1.405779437352913e-06	5.406844667717752e-06	1.4057540861658303e-06	1.4057807925707614e-06	9.064474926945386e-05	0.0010368476260757386	0.000280995209361662	0.0	0.0	0.0	1.4049758711398527e-06	2.9752052745840917e-06	0.0	0.00020070704278820283	1.4049743909129803e-06	5.4037483329987145e-06	1.4049491238778398e-06	1.404975695471617e-06	9.059287169934677e-05	0.0010362541982055103	0.00028083440027245937	0.0	0.0	0.0	1.4041718262627262e-06	3.0204268704478667e-06	0.0	0.0002005921865091194	1.4041703160280433e-06	5.400655735099906e-06	1.4041451304907589e-06	1.404171651163363e-06	9.054105547459706e-05	0.0010356614729479575	0.0002806737809593035	0.0	0.0	0.0	1.4033687302461078e-06	3.007833716569623e-06	0.0	0.00020047747140375998	1.4033672322059028e-06	5.397566949057004e-06	1.4033421252998175e-06	1.4033685556958866e-06	9.048930175563822e-05	0.001035069463645625	0.00028051335499087543	0.0	0.0	0.0	1.4025666009319644e-06	3.0270859132757645e-06	0.0	0.00020036289062796346	1.4025650917403502e-06	5.394481791390098e-06	1.4025400603944706e-06	1.4025664269097211e-06	9.043760737381696e-05	0.0010344781341175618	0.0002803531125174368	0.0	0.0	0.0	1.4017653890702626e-06	3.0621116706050404e-06	0.0	0.0002002484420522746	1.4017638799174949e-06	5.391400205512515e-06	1.4017389208671798e-06	1.4017652155534882e-06	9.038597129345495e-05	0.001033887472576148	0.00028019305030309793	0.0	0.0	0.0	1.4009650784802848e-06	2.9927021474747967e-06	0.0	0.00020013412609900407	1.4009635998680874e-06	5.388322203470347e-06	1.4009387096729007e-06	1.4009649054452057e-06	9.033439363851837e-05	0.0010332974804913087	0.00028003316870953875	0.0	0.0	0.0	1.4001656709693027e-06	2.947965238839612e-06	0.0	0.0002000199393618878	1.4001642279127075e-06	5.3852476941933845e-06	1.4001394029666348e-06	1.4001654983910145e-06	9.028287280893404e-05	0.0010327081396084962	0.00027987346275536716	0.0	0.0	0.0	1.3993671416292985e-06	2.999257142928472e-06	0.0	0.00019990586739508664	1.3993656630768061e-06	5.382176289321988e-06	1.399340899626482e-06	1.3993669694818392e-06	9.023140222831303e-05	0.001032119374745889	0.00027971391203504906	0.0	0.0	0.0	1.3985693884316628e-06	2.9616387979669044e-06	0.0	0.00019979191510329002	1.3985679398245473e-06	5.379108121414194e-06	1.3985432339843508e-06	1.3985692166881342e-06	9.017998406091585e-05	0.0010315312106974933	0.0002795545232409044	0.0	0.0	0.0	1.3977724448371536e-06	2.9858821418668992e-06	0.0	0.00019967807126906325	1.397770979755706e-06	5.376042888934004e-06	1.3977463275173436e-06	1.3977722734698135e-06	9.01286131969024e-05	0.001030943589049934	0.00027939528051680184	0.0	0.0	0.0	1.396976231564331e-06	3.015020527960572e-06	0.0	0.00019956433073297652	1.3969747468634955e-06	5.3729804533967445e-06	1.39695014410869e-06	1.396976060544655e-06	9.007728726567232e-05	0.0010303564827193051	0.0002792361764997863	0.0	0.0	0.0	1.396180711797716e-06	2.9448321194620017e-06	0.0	0.0001994506990328732	1.396179280012628e-06	5.369920964284791e-06	1.3961547225225922e-06	1.3961805410964759e-06	9.002600872949921e-05	0.0010297699198994598	0.0002790772188101629	0.0	0.0	0.0	1.3953859236381977e-06	3.0481759483003103e-06	0.0	0.00019933715626036964	1.39538443993224e-06	5.366863885943392e-06	1.3953599233997517e-06	1.3953857532255283e-06	8.997476856865252e-05	0.0010291837974433571	0.0002789183794757024	0.0	0.0	0.0	1.3945917272240753e-06	2.999819739162677e-06	0.0	0.00019922370678327942	1.3945902572734723e-06	5.36380933626362e-06	1.3945657773143282e-06	1.3945915570695572e-06	8.992356872656713e-05	0.001028598137602538	0.00027875966451151646	0.0	0.0	0.0	1.3937981526304307e-06	3.008161451594568e-06	0.0	0.00019911034271936895	1.3937966769328843e-06	5.3607571033111435e-06	1.3937722290901807e-06	1.3937979827031695e-06	8.987240561855468e-05	0.0010280128993936507	0.000278601062796134	0.0	0.0	0.0	1.393005144249462e-06	2.9046171047476784e-06	0.0	0.00019899707056980796	1.3930037444785324e-06	5.357707362349372e-06	1.3929793242350785e-06	1.3930049745181153e-06	8.982128215812781e-05	0.00102742811615888	0.0002784425833543226	0.0	0.0	0.0	1.3922127472046512e-06	2.983923173621251e-06	0.0	0.0001988838660243555	1.3922112897858536e-06	5.354659459054371e-06	1.3921868925770057e-06	1.3922125776375208e-06	8.977018735456447e-05	0.0010268436621936894	0.00027828419210927804	0.0	0.0	0.0	1.3914207911116985e-06	2.992998937382225e-06	0.0	0.0001987707311206219	1.3914193271599277e-06	5.3516134484468245e-06	1.3913949483789416e-06	1.3914206216768088e-06	8.971912211317973e-05	0.0010262595478652673	0.00027812589186263664	0.0	0.0	0.0	1.3906292899785443e-06	2.9448246943380396e-06	0.0	0.0001986576664830155	1.3906278610022913e-06	5.348569347456577e-06	1.3906034960115303e-06	1.3906291206436773e-06	8.966808670575467e-05	0.0010256757762913083	0.0002779676834535833	0.0	0.0	0.0	1.3898382480009453e-06	2.9135841937991837e-06	0.0	0.000198544665258787	1.3898368433727207e-06	5.345526971698949e-06	1.389812487505322e-06	1.3898380787337167e-06	8.961707802934668e-05	0.0010250923119877586	0.0002778095572598765	0.0	0.0	0.0	1.3890476170675394e-06	2.9297869601622416e-06	0.0	0.00019843171645535367	1.3890461973371466e-06	5.342486025274087e-06	1.389021845912141e-06	1.389047447835408e-06	8.956609111855953e-05	0.0010245090981620835	0.0002776514978878586	0.0	0.0	0.0	1.3882573202099916e-06	2.910270018444078e-06	0.0	0.00019831881907888797	1.3882559159467863e-06	5.339446481456154e-06	1.3882315642751392e-06	1.3882571509803709e-06	8.951512552453689e-05	0.001023926129681868	0.00027749350394617924	0.0	0.0	0.0	1.3874673504715534e-06	2.92645385158184e-06	0.0	0.00019820596332983432	1.3874659306032216e-06	5.336408076405057e-06	1.3874415739974363e-06	1.3874671812118617e-06	8.946417682730434e-05	0.001023343355987746	0.0002773355617343947	0.0	0.0	0.0	1.3866776393500816e-06	2.8924108405009505e-06	0.0	0.00019809314938182084	1.3866762425083996e-06	5.333370814743362e-06	1.3866518762945253e-06	1.386677470027811e-06	8.941324511472532e-05	0.0010227607780782663	0.00027717767152837304	0.0	0.0	0.0	1.3858881882250912e-06	2.889777218888796e-06	0.0	0.0001979803686023206	1.3858867912099843e-06	5.330334463961452e-06	1.3858624107388897e-06	1.3858880188079092e-06	8.936232650379987e-05	0.0010221783515274347	0.0002770198212958194	0.0	0.0	0.0	1.3850989369353597e-06	2.921458376755336e-06	0.0	0.0001978676121707028	1.3850975149257532e-06	5.32729878643442e-06	1.385073115586376e-06	1.3850987673911843e-06	8.931141703237733e-05	0.0010215960309989654	0.00027686199876106326	0.0	0.0	0.0	1.3843098241028833e-06	2.9636772898411988e-06	0.0	0.00019775487391809294	1.3843083704199864e-06	5.324263615869647e-06	1.3842839476552426e-06	1.3843096543999816e-06	8.9260513942071e-05	0.00102101378492026	0.00027670419538241095	0.0	0.0	0.0	1.3835208070196566e-06	2.900340631827467e-06	0.0	0.00019764215956760795	1.3835193976871747e-06	5.321229106090348e-06	1.3834949470077776e-06	1.3835206371267616e-06	8.920961984856147e-05	0.0010204316431851317	0.0002765464192797656	0.0	0.0	0.0	1.382731926285764e-06	3.0205336864014798e-06	0.0	0.00019752944759898722	1.382730446007976e-06	5.318194677404665e-06	1.3827059630026972e-06	1.382731756172174e-06	8.91587250723717e-05	0.0010198494950470068	0.00027638864045904634	0.0	0.0	0.0	1.381943031931412e-06	2.839585674444605e-06	0.0	0.00019741675829733157	1.381941657270764e-06	5.3151608755343414e-06	1.3819171376364621e-06	1.3819428615670392e-06	8.910783881987173e-05	0.0010192674457732912	0.0002762308874771909	0.0	0.0	0.0	1.3811542667421518e-06	2.870423243914371e-06	0.0	0.00019730406814891138	1.3811528667754143e-06	5.312127067014526e-06	1.3811283063136895e-06	1.3811540960977693e-06	8.905695052173369e-05	0.0010186853744308154	0.00027607312758500576	0.0	0.0	0.0	1.3803654669728053e-06	2.948697833807347e-06	0.0	0.00019719136743724796	1.3803640063864493e-06	5.309092989782516e-06	1.3803394010198714e-06	1.3803652960199725e-06	8.900605584497202e-05	0.0010181032314138584	0.00027591534736874434	0.0	0.0	0.0	1.3795765655555544e-06	2.956840081242473e-06	0.0	0.00019707865892360277	1.379575095295899e-06	5.3060587176502045e-06	1.3795504410847982e-06	1.379576394266755e-06	8.895515609601694e-05	0.0010175210316176653	0.00027575755089914635	0.0	0.0	0.0	1.3787875828451495e-06	2.866425652013071e-06	0.0	0.00019696594846212832	1.3787861743302851e-06	5.303024407638631e-06	1.3787614674886026e-06	1.3787874111939085e-06	8.890425398359106e-05	0.0010169388059726961	0.0002755997465961467	0.0	0.0	0.0	1.3779985609424021e-06	2.953457944826289e-06	0.0	0.0001968532134059845	1.3779970848035048e-06	5.299989449412323e-06	1.3779723217045068e-06	1.3779983889033906e-06	8.885333935114432e-05	0.001016356438249662	0.00027544190299749467	0.0	0.0	0.0	1.377209342537215e-06	2.904817574820412e-06	0.0	0.00019674046393621463	1.3772078978104245e-06	5.296954116408559e-06	1.3771830750010315e-06	1.377209170086255e-06	8.880241686922076e-05	0.0010157739818120375	0.0002752840346076976	0.0	0.0	0.0	1.3764200001534159e-06	2.9706550613006384e-06	0.0	0.0001966276841986834	1.37641850219154e-06	5.293917981085882e-06	1.376393616400488e-06	1.3764198272676216e-06	8.875147945640244e-05	0.0010151913555984271	0.00027512611950038604	0.0	0.0	0.0	1.3756304241604611e-06	3.0050206532907312e-06	0.0	0.00019651487716100698	1.3756289185326049e-06	5.290881122615311e-06	1.3756039666774997e-06	1.3756302508182485e-06	8.87005285320881e-05	0.001014608575780196	0.000274968162103219	0.0	0.0	0.0	1.3748406366980163e-06	2.946689565672425e-06	0.0	0.00019640204281532557	1.374839146569058e-06	5.287843539973661e-06	1.3748141257785182e-06	1.3748404628791766e-06	8.864956418028068e-05	0.0010140256432479345	0.00027481016270676674	0.0	0.0	0.0	1.3740506392204442e-06	2.941713299026231e-06	0.0	0.00019628917592217534	1.374049149423426e-06	5.2848050913191e-06	1.374024057028707e-06	1.3740504649062776e-06	8.85985841196424e-05	0.0010134425318393922	0.00027465211426775087	0.0	0.0	0.0	1.3732603965128022e-06	2.8964884170991193e-06	0.0	0.00019617627736849197	1.373258933091077e-06	5.28176579970503e-06	1.3732337666381065e-06	1.3732602216860519e-06	8.85475888394221e-05	0.0010128592470796723	0.0002744940183334401	0.0	0.0	0.0	1.372469916312951e-06	2.889653439657089e-06	0.0	0.00019606334075310418	1.372468452543558e-06	5.278725491939168e-06	1.3724432098000534e-06	1.3724697409578902e-06	8.849657554108797e-05	0.0010122757568851806	0.00027433586625972244	0.0	0.0	0.0	1.3716791554019078e-06	2.9399135607027016e-06	0.0	0.00019595035769482018	1.3716776488961756e-06	5.2756839415360865e-06	1.3716523278477308e-06	1.3716789795043764e-06	8.844554053033587e-05	0.0010116920189277311	0.0002741776466249203	0.0	0.0	0.0	1.3708880566728075e-06	2.9946610773345133e-06	0.0	0.00019583732884064786	1.37088652645432e-06	5.2726411650490215e-06	1.3708611253117543e-06	1.370887880220179e-06	8.839448419201186e-05	0.0010111080375355115	0.000274019360653978	0.0	0.0	0.0	1.3700966262519811e-06	2.8325054935388585e-06	0.0	0.00019572426880938652	1.3700951873008335e-06	5.269597555097645e-06	1.3700697045254542e-06	1.370096449233225e-06	8.834341322826436e-05	0.001010523889289162	0.00027386102915897246	0.0	0.0	0.0	1.369304968201577e-06	2.85519874194578e-06	0.0	0.0001956111598495729	1.3693035069544257e-06	5.266552632901702e-06	1.369277941230147e-06	1.3693047906074342e-06	8.829231971500745e-05	0.001009939483478586	0.0002737026276058997	0.0	0.0	0.0	1.3685129598531034e-06	2.886475071463553e-06	0.0	0.0001954979997961811	1.3685114700254044e-06	5.263506339263819e-06	1.368485820272284e-06	1.3685127816758472e-06	8.824120277194436e-05	0.0010093548099571973	0.0002735441532992057	0.0	0.0	0.0	1.367720587730467e-06	2.9877418238435906e-06	0.0	0.00019538478335059183	1.3677190391909682e-06	5.260458530628508e-06	1.36769330456316e-06	1.3677204089640397e-06	8.819006010246555e-05	0.001008769842379553	0.00027338559915213563	0.0	0.0	0.0	1.3669278164015303e-06	2.8946338890540375e-06	0.0	0.0001952715240470598	1.3669263089342199e-06	5.2574095703854665e-06	1.3669004888443585e-06	1.3669276370415105e-06	8.81388979222179e-05	0.0010081846517587495	0.0002732269844696262	0.0	0.0	0.0	1.3661347423927926e-06	2.9182984883734413e-06	0.0	0.00019515821215616846	1.3661332109178372e-06	5.254359195692537e-06	1.3661073050115796e-06	1.3661345624365815e-06	8.808771193280006e-05	0.001007599188853322	0.0002730682959587612	0.0	0.0	0.0	1.3653412992412855e-06	2.9467444205207456e-06	0.0	0.00019504484709454356	1.3653397408173718e-06	5.251307389910773e-06	1.3653137489828847e-06	1.365341118687889e-06	8.803650196979477e-05	0.0010070134517035554	0.0002729095331438212	0.0	0.0	0.0	1.3645474845701041e-06	2.8462504151226203e-06	0.0	0.00019493144262941676	1.3645459947520263e-06	5.248254522722722e-06	1.3645199171306658e-06	1.3645473034202279e-06	8.798527435154449e-05	0.001006427512499069	0.0002727507156472307	0.0	0.0	0.0	1.3637533964931493e-06	2.919667811111655e-06	0.0	0.00019481798098909797	1.363751848081904e-06	5.245200114737619e-06	1.363725685054754e-06	1.3637532147492767e-06	8.793402115093468e-05	0.0010058412804899318	0.00027259181892763803	0.0	0.0	0.0	1.3629589123053066e-06	2.8335186112732976e-06	0.0	0.00019470447919025274	1.3629574196756167e-06	5.2421446231358894e-06	1.362931171873538e-06	1.3629587299715563e-06	8.788275015222725e-05	0.0010052548446342227	0.00027243286715150823	0.0	0.0	0.0	1.3621641528406582e-06	2.930066681699819e-06	0.0	0.00019459091923784553	1.3621625833292904e-06	5.239087562511461e-06	1.3621362516234505e-06	1.362163969922912e-06	8.783145332724446e-05	0.0010046681130262754	0.00027227383546409863	0.0	0.0	0.0	1.3613689938271178e-06	2.829303838182834e-06	0.0	0.00019447732311925518	1.3613674927059389e-06	5.236029523869377e-06	1.3613410782178767e-06	1.3613688103328875e-06	8.778014070393282e-05	0.001004081200288813	0.00027211475498720405	0.0	0.0	0.0	1.3605735908754215e-06	2.9064188810032645e-06	0.0	0.00019436367361246425	1.360572027018715e-06	5.2329700426384105e-06	1.360545531104325e-06	1.3605734068139762e-06	8.772880460017506e-05	0.0010034940184768804	0.00027195560193785063	0.0	0.0	0.0	1.3597778250722786e-06	2.8353332185413237e-06	0.0	0.00019424998821138232	1.359776308485353e-06	5.229909588880441e-06	1.3597497327418434e-06	1.3597776404544686e-06	8.767745301127446e-05	0.0010029066589660152	0.00027179640113515925	0.0	0.0	0.0	1.3589818205149828e-06	2.848898265504109e-06	0.0	0.00019413626035715586	1.3589802909617213e-06	5.226847985111693e-06	1.3589536372200768e-06	1.3589816353533413e-06	8.762608306883483e-05	0.0010023190888726419	0.0002716371437187238	0.0	0.0	0.0	1.3581855329030718e-06	2.823594985460973e-06	0.0	0.00019402249570905645	1.3581840138326195e-06	5.223785382805994e-06	1.3581572841555392e-06	1.3581853472117134e-06	8.757469742058962e-05	0.0010017313384084179	0.0002714778379283696	0.0	0.0	0.0	1.3573890034372775e-06	2.821939039374369e-06	0.0	0.000193908694759557	1.357387480321575e-06	5.220721794355474e-06	1.3573606769971102e-06	1.357388817231909e-06	8.752329637834786e-05	0.001001143411068531	0.00027131848476131783	0.0	0.0	0.0	1.3565922371052309e-06	2.8613317512971215e-06	0.0	0.00019379485606304042	1.356590680091985e-06	5.217657179998088e-06	1.356563805626986e-06	1.3565920504030895e-06	8.747187937631848e-05	0.0010005553003118283	0.00027115908249329576	0.0	0.0	0.0	1.3557952252870486e-06	2.8815674303214938e-06	0.0	0.00019368098463432877	1.355793648033313e-06	5.214591673918321e-06	1.3557667051504242e-06	1.3557950381068555e-06	8.74204487641652e-05	0.0009999670329462512	0.000270999638437633	0.0	0.0	0.0	1.3549980045508555e-06	2.834680450454624e-06	0.0	0.00019356709090939377	1.3549964569877097e-06	5.211525556272637e-06	1.3549694486206954e-06	1.3549978169128007e-06	8.736900933632259e-05	0.0009993786637462268	0.0002708401674855979	0.0	0.0	0.0	1.3542006493544151e-06	2.9582078744581786e-06	0.0	0.0001934531635204166	1.354199027188338e-06	5.208458520260251e-06	1.3541719564644091e-06	1.3542004612801144e-06	8.7317556036377e-05	0.0009987901348140241	0.00027068065398799937	0.0	0.0	0.0	1.353403081453053e-06	2.92097872731537e-06	0.0	0.0001933392170507438	1.3534014605161866e-06	5.205390957725702e-06	1.35337433076641e-06	1.3534028929654066e-06	8.726609552839306e-05	0.0009982015223117006	0.00027052111863107894	0.0	0.0	0.0	1.352605404279366e-06	2.889397426446929e-06	0.0	0.00019322525803724478	1.3526038025457753e-06	5.202323043950636e-06	1.35257661728607e-06	1.3526052154026563e-06	8.721463083520338e-05	0.0009976128607585121	0.0002703615708101721	0.0	0.0	0.0	1.3518076648112538e-06	2.9175354168381448e-06	0.0	0.00019311128431963355	1.3518060379841317e-06	5.199254720111248e-06	1.3517788009025834e-06	1.3518074755709907e-06	8.716316104794858e-05	0.0009970241397055145	0.000270202007730418	0.0	0.0	0.0	1.3510098490755474e-06	2.8263371406467626e-06	0.0	0.00019299731298830325	1.3510082862941496e-06	5.196186445675668e-06	1.3509810012498886e-06	1.351009659498371e-06	8.711169394852448e-05	0.0009964354481122152	0.00027004245353851866	0.0	0.0	0.0	1.3502120778068915e-06	2.8906770541421305e-06	0.0	0.00019288333233038316	1.350210465332369e-06	5.193117904703269e-06	1.3501831363389657e-06	1.3502118879205828e-06	8.706022430795815e-05	0.000995846726120507	0.0002698828920445125	0.0	0.0	0.0	1.349414270056475e-06	2.9026411404305546e-06	0.0	0.00019276935215002715	1.3494126435830134e-06	5.1900493605910306e-06	1.3493852747999065e-06	1.3494140798898078e-06	8.700875660855125e-05	0.0009952580249558004	0.0002697233371627495	0.0	0.0	0.0	1.3486164953970074e-06	2.9009250945225315e-06	0.0	0.00019265537902894865	1.3486148669827742e-06	5.18698099001485e-06	1.348587462705652e-06	1.3486163049797157e-06	8.695729387298393e-05	0.0009946693791519309	0.000269563798281022	0.0	0.0	0.0	1.347818800768325e-06	2.8196613999240542e-06	0.0	0.00019254142643917503	1.3478172297120267e-06	5.183913155203574e-06	1.34778979436126e-06	1.3478186101310174e-06	8.690584222984063e-05	0.0009940808587731386	0.0002694042944138805	0.0	0.0	0.0	1.347021281243977e-06	2.8774687625353205e-06	0.0	0.0001924274847645139	1.3470196643463807e-06	5.180845596829566e-06	1.3469922024541611e-06	1.3470210904180584e-06	8.685439737955391e-05	0.0009934924146058808	0.00026924481224665494	0.0	0.0	0.0	1.3462238702513125e-06	2.8394626980659933e-06	0.0	0.0001923135695703505	1.3462222797464535e-06	5.177778733584883e-06	1.34619479594273e-06	1.346223679268887e-06	8.680296638486979e-05	0.000992904127408363	0.0002690853736860902	0.0	0.0	0.0	1.3454266773246677e-06	2.805408947962928e-06	0.0	0.00019219968571665148	1.3454251098425955e-06	5.174712695968417e-06	1.345397608847361e-06	1.3454264862184509e-06	8.675155147227614e-05	0.000992316022622349	0.00026892598564528505	0.0	0.0	0.0	1.3446297370300845e-06	2.8188112581596348e-06	0.0	0.00019208583400608768	1.3446281601800143e-06	5.171647505305861e-06	1.3446006467872638e-06	1.3446295458333414e-06	8.670015303014634e-05	0.000991728104669517	0.0002687666493369269	0.0	0.0	0.0	1.3438330554314376e-06	2.8906357241257915e-06	0.0	0.0001919720130122337	1.34383142071069e-06	5.168583122949247e-06	1.3438038997779022e-06	1.3438328641778697e-06	8.664877043648477e-05	0.0009911403664176785	0.0002686073628401488	0.0	0.0	0.0	1.3430366229247573e-06	2.801381758374919e-06	0.0	0.0001918582459138732	1.3430350536366027e-06	5.165520172750986e-06	1.343007530071107e-06	1.343036431648432e-06	8.65974141708596e-05	0.0009905529277244606	0.0002684481586469521	0.0	0.0	0.0	1.3422406019703178e-06	2.8527587919732986e-06	0.0	0.00019174452329710176	1.3422389930242435e-06	5.162458401119619e-06	1.3422114717698012e-06	1.3422404107055686e-06	8.654607999435952e-05	0.0009899657400945835	0.0002682890236201668	0.0	0.0	0.0	1.3414449268824426e-06	2.7887921122175283e-06	0.0	0.00019163086312777054	1.3414433646110273e-06	5.15939829165993e-06	1.341415850635108e-06	1.3414447356637767e-06	8.649477602281156e-05	0.0009893788963563676	0.0002681299829205747	0.0	0.0	0.0	1.3406497234651244e-06	2.7964030272073334e-06	0.0	0.0001915172635465201	1.3406481553702453e-06	5.156339794268841e-06	1.3406206536515892e-06	1.3406495323271337e-06	8.644350141743238e-05	0.0009887923869150365	0.00026797103394790583	0.0	0.0	0.0	1.3398549787170128e-06	2.784591657743544e-06	0.0	0.00019140373218171463	1.3398534187024695e-06	5.153283114333178e-06	1.3398259342177797e-06	1.3398547876942874e-06	8.639225961704628e-05	0.0009882062511094908	0.00026781218736064054	0.0	0.0	0.0	1.3390607459304151e-06	2.880370304053245e-06	0.0	0.00019129026332043503	1.339059114634419e-06	5.150228098109975e-06	1.3390316523431272e-06	1.339060555057451e-06	8.634104803194705e-05	0.0009876204593260946	0.00026765343512676396	0.0	0.0	0.0	1.3382669849450622e-06	2.79143297716865e-06	0.0	0.00019117688229305138	1.338265420508199e-06	5.147175427684992e-06	1.3382379853400117e-06	1.3382667942561589e-06	8.628987808047744e-05	0.0009870351421867516	0.00026749481263731075	0.0	0.0	0.0	1.337473872715833e-06	2.866601410005948e-06	0.0	0.00019106357709423684	1.3374722523264578e-06	5.1441247799925445e-06	1.3374448491708718e-06	1.3374736822449985e-06	8.62387443234779e-05	0.0009864502374913636	0.00026733630302391837	0.0	0.0	0.0	1.3366813249005657e-06	2.8553808348146568e-06	0.0	0.0001909503625007757	1.3366797135809785e-06	5.141076553079354e-06	1.336652347272812e-06	1.3366811346814598e-06	8.618765340530334e-05	0.0009858658212623225	0.0002671779268748898	0.0	0.0	0.0	1.3358894444403212e-06	2.7947049637695536e-06	0.0	0.00019083724924858725	1.335887879493459e-06	5.138031036261485e-06	1.3358605547967754e-06	1.3358892545061426e-06	8.613661013989255e-05	0.000985281948589691	0.00026701969910209193	0.0	0.0	0.0	1.335098305893861e-06	2.8159965961711804e-06	0.0	0.00019072423401170406	1.3350967268587192e-06	5.13498814029029e-06	1.335069448460459e-06	1.3350981162772429e-06	8.608561299117139e-05	0.0009846986019306117	0.0002668616149316003	0.0	0.0	0.0	1.334307885390962e-06	2.825557172649803e-06	0.0	0.00019061132324453025	1.334306300945309e-06	5.131948039277892e-06	1.3342790734440726e-06	1.334307696123931e-06	8.603466483333256e-05	0.0009841158141929208	0.00026670368325967364	0.0	0.0	0.0	1.3335182274122242e-06	2.8581233011969215e-06	0.0	0.0001904985195358684	1.3335166199814228e-06	5.12891080333555e-06	1.3334894478684895e-06	1.333518038526121e-06	8.598376678787422e-05	0.0009835335982424202	0.00026654590754657037	0.0	0.0	0.0	1.3327293492581297e-06	2.7552531621556824e-06	0.0	0.0001903858424055316	1.3327278207209295e-06	5.1258769584427305e-06	1.3327007083715952e-06	1.3327291607834753e-06	8.593292761563817e-05	0.000982952054330432	0.00026638831493325574	0.0	0.0	0.0	1.331941386632616e-06	2.8452555230401136e-06	0.0	0.00019027327611181107	1.3319397930949002e-06	5.122846081260728e-06	1.3319127447605674e-06	1.3319411985990482e-06	8.588214015777966e-05	0.000982371100612355	0.00026623088320903044	0.0	0.0	0.0	1.3311542284812706e-06	2.7756488406880617e-06	0.0	0.00019016084242888556	1.33115268966431e-06	5.119818758566233e-06	1.3311257094536647e-06	1.3311540409175143e-06	8.583141418139483e-05	0.000981790848858907	0.0002660736426303143	0.0	0.0	0.0	1.330368026085123e-06	2.7336103597021483e-06	0.0	0.00019004854278239876	1.3303665205555303e-06	5.116795029310786e-06	1.3303396124293651e-06	1.3303678390188229e-06	8.578075026750154e-05	0.0009812113057658031	0.0002659165949766171	0.0	0.0	0.0	1.3295827883406288e-06	2.846511689447103e-06	0.0	0.0001899363654787023	1.329581204068373e-06	5.113774579267073e-06	1.3295543718310396e-06	1.3295826017983474e-06	8.573014307134047e-05	0.0009806324102496348	0.00026575972365635203	0.0	0.0	0.0	1.3287984322887191e-06	2.85829570283473e-06	0.0	0.0001898243248697975	1.3287968408377934e-06	5.11075779549712e-06	1.3287700881215088e-06	1.3287982462958778e-06	8.567959899820374e-05	0.0009800542356360345	0.00026560304850051605	0.0	0.0	0.0	1.32801505708311e-06	2.8566106362962946e-06	0.0	0.00018971242656097283	1.3280134702815035e-06	5.107744829612359e-06	1.3279868005365166e-06	1.3280148716638586e-06	8.562912050208046e-05	0.000979476810055733	0.0002654465770901169	0.0	0.0	0.0	1.3272327006275125e-06	2.8105746422034403e-06	0.0	0.0001896006790384803	1.3272311519923042e-06	5.1047359108209245e-06	1.3272045684785116e-06	1.327232515804684e-06	8.557871133392212e-05	0.0009789001764776114	0.00026529032102552355	0.0	0.0	0.0	1.3264514209223982e-06	2.792764150226709e-06	0.0	0.00018948908272780173	1.3264498891478665e-06	5.1017310513499736e-06	1.3264233949244715e-06	1.3264512367174452e-06	8.55283716022039e-05	0.0009783243362089928	0.00026513428061418156	0.0	0.0	0.0	1.325671219503554e-06	2.83813740490631e-06	0.0	0.00018937763438951676	1.3256696592762e-06	5.098730164774255e-06	1.3256432571970147e-06	1.3256710359364882e-06	8.547809975911037e-05	0.0009777492716132837	0.0002649784510283864	0.0	0.0	0.0	1.324892072230993e-06	2.815886775433798e-06	0.0	0.00018926634379487871	1.3248905309915935e-06	5.095733515000619e-06	1.3248642236934232e-06	1.3248918893203526e-06	8.542790012495918e-05	0.0009771750321807384	0.0002648228456298813	0.0	0.0	0.0	1.3241140459118532e-06	2.7518776592326217e-06	0.0	0.00018915521831006608	1.3241125560795008e-06	5.092741301209848e-06	1.3240863459753763e-06	1.3241138636746136e-06	8.537777593222252e-05	0.000976601654959968	0.0002646674744073589	0.0	0.0	0.0	1.3233371904880014e-06	2.7502631410944922e-06	0.0	0.0001890442538455783	1.3233357061411773e-06	5.089753414182145e-06	1.3233095954147847e-06	1.3233370089395396e-06	8.532772524039299e-05	0.0009760291178298339	0.00026451233131272276	0.0	0.0	0.0	1.322561475717334e-06	2.8544149347037687e-06	0.0	0.00018893344142095493	1.3225599185442864e-06	5.086769613030118e-06	1.3225339091468053e-06	1.3225612948714009e-06	8.52777438996986e-05	0.0009754573733998034	0.00026435740344868045	0.0	0.0	0.0	1.321786837111741e-06	2.8874009664559095e-06	0.0	0.0001888227935958083	1.321785281450211e-06	5.08379023684249e-06	1.3217593750870143e-06	1.3217866569804367e-06	8.522783747774328e-05	0.0009748864854366528	0.00026420270803966434	0.6569047915288748	0.0	0.0	0.0001339675563651523	0.0015696159939731374	0.00035733659139990657	1.3210133607916204e-06	1.276297206638161e-06	2.8345351260066234e-05	2.9446133233214895e-06	0.056501321802869785	2.5480839083587544e-05	0.03967318808840753	0.004040838679969467	0.013418879227788965	6.046102337490573e-06	0.009420229180489199	0.0009519219174544444	1.1853707314541216e-06	0.00023707415446849958	7.64757974940634e-05	0.0003764537351428956	1.2762973968237207e-06	0.0002552595174018196	8.234300680828955e-05	1.117573999258462	0.9950012621925323	1.2621925324549882e-06	0.0007191677953029003	0.0003663412581793925	1015.0032544576875	1016.2434556858802	0.0824292580143792	3.801998226015846e-08	0.00018119212659214423	1.0274034239715007e-07	4.286373505119119e-06	6.825729692186186e-08	1.0274072657520233e-07	4.286389526975297e-06	6.825755205636151e-08	1.0274111059800471e-07	4.28640554215628e-06	6.825780708451326e-08	1.0261611118341329e-07	4.286421558366821e-06	6.825806212900991e-08	2.1340555931320487e-07	4.286419030114886e-06	6.825802186681499e-08	4.994880408407922e-07	4.286405081579283e-06	6.825779974512528e-08	4.994864152729079e-07	4.286391125298036e-06	6.825757750001885e-08	4.994847888005164e-07	4.286377161027305e-06	6.825735512763152e-08	1.0274081414867875e-07	4.286393132879888e-06	6.825760946548336e-08	1.0261581405688157e-07	4.286409104574791e-06	6.825786380081372e-08	4.994868834800409e-07	4.286395114112176e-06	6.825764101122623e-08	2.1340424243183447e-07	4.2863925306695075e-06	6.82575998697715e-08	1.0274118251319559e-07	4.286408469240124e-06	6.82578536774256e-08	1.0274156453874009e-07	4.286424398743933e-06	6.825810734064905e-08	4.994886652108739e-07	4.286410369624884e-06	6.825788393519023e-08	1.0274161007433915e-07	4.286426280200257e-06	6.825813729680904e-08	1.0261660754443439e-07	4.286442188669622e-06	6.825839062484259e-08	1.0274237273157624e-07	4.2864580789463325e-06	6.825864366310733e-08	1.0261736878537224e-07	4.2864739665622784e-06	6.825889665892924e-08	1.0274313440256335e-07	4.28648983538435e-06	6.825914935539797e-08	4.994962896175816e-07	4.286475737663955e-06	6.82589248570241e-08	4.994946466488244e-07	4.286461627431469e-06	6.825870015928975e-08	1.0261745369667426e-07	4.286477469501734e-06	6.825895242949732e-08	1.0274321832256284e-07	4.286493291640555e-06	6.825920438229597e-08	1.0274359755422214e-07	4.286509101598341e-06	6.82594561410794e-08	2.134099171019239e-07	4.286506364231989e-06	6.825941254756007e-08	1.0261852464507294e-07	4.286522157059737e-06	6.825966403342555e-08	1.0261890271205908e-07	4.286537936937718e-06	6.825991531302247e-08	4.995018933714482e-07	4.286523731151114e-06	6.825968909323734e-08	1.0274432710679765e-07	4.2865394761239506e-06	6.82599398168223e-08	1.0261931729271095e-07	4.286555215207516e-06	6.826019044659058e-08	1.0261969407203744e-07	4.2865709402741835e-06	6.826044085309814e-08	2.1341299560574485e-07	4.286568105607278e-06	6.826039570967354e-08	1.02745390673343e-07	4.286583793934088e-06	6.82606455309855e-08	1.027457666956046e-07	4.286599467456386e-06	6.826089511649559e-08	1.026207534139601e-07	4.286615133849856e-06	6.826114458842443e-08	2.1341519569016695e-07	4.286612237783417e-06	6.826109846699714e-08	4.995105496533087e-07	4.286597888530209e-06	6.826086996197188e-08	4.995088772887289e-07	4.286583521604871e-06	6.826064117544124e-08	1.0262037161349958e-07	4.286599124183914e-06	6.826088963088924e-08	1.0262074512091386e-07	4.286614710522778e-06	6.826113782772034e-08	2.1341517431284384e-07	4.286611731312931e-06	6.826109038202944e-08	1.0262104690348461e-07	4.286627284604266e-06	6.826133805250151e-08	1.0262141923209231e-07	4.286642821053851e-06	6.826158545473439e-08	2.1341657369656516e-07	4.2866397898633265e-06	6.826153718111103e-08	2.1341642271922627e-07	4.286636740809084e-06	6.826148862294384e-08	2.1341627084716546e-07	4.286633673631343e-06	6.826143977611224e-08	2.134161180709487e-07	4.286630588109372e-06	6.826139063711012e-08	1.0274688809445442e-07	4.2866460283848455e-06	6.826163650754676e-08	2.1341673304518923e-07	4.286642905595884e-06	6.826158677501033e-08	2.1341657750203668e-07	4.2866397638356294e-06	6.826153674030589e-08	2.1341642101193141e-07	4.286636602868394e-06	6.826148639968878e-08	1.0262164215758327e-07	4.286651976626407e-06	6.826173121068142e-08	1.0262201018564982e-07	4.286667331341414e-06	6.826197571839066e-08	4.995169649838608e-07	4.286652654894683e-06	6.826174200207817e-08	2.1341706253842345e-07	4.286649414279873e-06	6.826169039288138e-08	2.1341690111223033e-07	4.286646153233895e-06	6.826163845829455e-08	2.1341673867167022e-07	4.286642871589584e-06	6.826158619565468e-08	1.0262179211689059e-07	4.286658126306947e-06	6.826182911070008e-08	1.0262215729367488e-07	4.286673360715687e-06	6.826207170231366e-08	1.027479130945247e-07	4.286688566668392e-06	6.826231384073277e-08	1.0262288599479555e-07	4.286703759771806e-06	6.826255577447302e-08	1.0262324969688129e-07	4.28671893182017e-06	6.826279737286062e-08	1.0274900533706809e-07	4.286734074609251e-06	6.826303850525032e-08	1.0274936827658618e-07	4.286749195817047e-06	6.826327929391202e-08	1.0262433737052437e-07	4.286764303141873e-06	6.826351986144013e-08	1.027500927867479e-07	4.286779380492866e-06	6.826375995160415e-08	1.0262505994570255e-07	4.286794443540877e-06	6.826399981395478e-08	2.1342412063287796e-07	4.286790921024882e-06	6.826394371500856e-08	1.0262533618018945e-07	4.286805938818548e-06	6.826418285661564e-08	2.1342469270666698e-07	4.286802369543285e-06	6.826412601298457e-08	1.0262561021009691e-07	4.286817341476873e-06	6.826436442423652e-08	4.99534439007599e-07	4.286802242945458e-06	6.826412398555886e-08	4.995326791596246e-07	4.286787118027216e-06	6.826388312660723e-08	1.0262524501879574e-07	4.286802018074326e-06	6.826412039297124e-08	2.1342449691283988e-07	4.286798327387711e-06	6.82640616157723e-08	1.027509080855075e-07	4.286813172163781e-06	6.826429800196257e-08	1.027512638787603e-07	4.286827993185137e-06	6.826453400985127e-08	1.0262622347143125e-07	4.286842798197168e-06	6.826476976275376e-08	1.0275197394450156e-07	4.286857571058914e-06	6.826500500362494e-08	4.9953912372269e-07	4.2868422624949345e-06	6.826476121994407e-08	2.1342649996615228e-07	4.286838421707984e-06	6.826470005214415e-08	2.1342630861608674e-07	4.2868345550178125e-06	6.826463847182477e-08	2.1342611598092518e-07	4.286830662310446e-06	6.826457647717367e-08	2.1342592205642595e-07	4.286826743468418e-06	6.826451406631938e-08	4.99535529220719e-07	4.286811295812059e-06	6.826426806745531e-08	1.0262582354281594e-07	4.286825897337961e-06	6.82645005795643e-08	4.995354297841508e-07	4.286810392413972e-06	6.8264253668679e-08	2.134249124606655e-07	4.286806365548156e-06	6.826418953743702e-08	1.0275110043596322e-07	4.2868208797412066e-06	6.826442065872394e-08	1.0275144830412903e-07	4.286835367668581e-06	6.826465136172783e-08	4.995365317840998e-07	4.286819746799922e-06	6.826440260430276e-08	1.0275142110120756e-07	4.286834180022756e-06	6.826463243600743e-08	2.134260963824437e-07	4.286830015264122e-06	6.826456610867177e-08	2.1342588895694838e-07	4.286825822234775e-06	6.826449933107885e-08	1.0275156665022304e-07	4.28684017292801e-06	6.826472784840922e-08	2.1342639455229115e-07	4.286835922873676e-06	6.826466016263315e-08	2.1342618289777953e-07	4.286831643792173e-06	6.826459201454321e-08	4.995360951869286e-07	4.2868158100558006e-06	6.826433986686679e-08	4.995342497168499e-07	4.2867999435711675e-06	6.826408719759491e-08	4.995324004265874e-07	4.286784043980648e-06	6.826383400105709e-08	1.0262517076525664e-07	4.286798226449654e-06	6.826405983912073e-08	2.1342430589345315e-07	4.286793794361759e-06	6.826398925419134e-08	4.995316828219942e-07	4.286777796622904e-06	6.826373449453887e-08	4.995298182807838e-07	4.2867617644436276e-06	6.826347918632154e-08	2.1342249051072544e-07	4.2867572362936355e-06	6.826340707137564e-08	1.0274992242576174e-07	4.286771256428457e-06	6.826363032403636e-08	1.0275025845089087e-07	4.286785245596012e-06	6.826385308351496e-08	2.1342365953713554e-07	4.286780621610415e-06	6.826377944226104e-08	4.99530145748687e-07	4.28676441756669e-06	6.826352139678579e-08	1.0275009445189711e-07	4.2867783091052305e-06	6.826374260126172e-08	1.0262503321449844e-07	4.2867921761210924e-06	6.826396341519475e-08	1.0275075974409646e-07	4.28680600242305e-06	6.826418358072708e-08	4.995331016601121e-07	4.286789653963657e-06	6.826392323520562e-08	2.134238786404195e-07	4.286784824900626e-06	6.826384632769113e-08	1.0275058345020811e-07	4.286798548561857e-06	6.826406485852069e-08	1.027509123620968e-07	4.286812238510487e-06	6.82642828524947e-08	1.0262584529698348e-07	4.286825902610812e-06	6.82645004348255e-08	4.995354179308076e-07	4.2868093676213435e-06	6.826423711870772e-08	1.0275117158680974e-07	4.286822953436435e-06	6.826445345427766e-08	1.0275149719166662e-07	4.28683650497627e-06	6.826466924405931e-08	4.995366515456626e-07	4.286819855680936e-06	6.826440410763316e-08	1.0275142286955496e-07	4.286833336423313e-06	6.826461876995569e-08	1.0262635016834452e-07	4.2868467907773474e-06	6.826483301210395e-08	4.995378481360243e-07	4.286830026847513e-06	6.826456605020499e-08	1.0275166655273979e-07	4.2868434024235434e-06	6.826477903783794e-08	2.1342655248435002e-07	4.286838146234812e-06	6.826469532848537e-08	1.0262646516599151e-07	4.286851460746396e-06	6.82649073437684e-08	1.0262678387714125e-07	4.2868647411019695e-06	6.82651188151728e-08	1.0262710177145195e-07	4.28687798734324e-06	6.826532974334158e-08	4.995414793609937e-07	4.2868609967705755e-06	6.826505917237658e-08	1.0275240865404359e-07	4.286874164603974e-06	6.82652688519025e-08	1.0275272423841596e-07	4.2868872982654015e-06	6.826547798730933e-08	4.995425623007769e-07	4.286870193779855e-06	6.826520560238147e-08	4.995405684310467e-07	4.286853050008441e-06	6.826493259181618e-08	1.0262682166716117e-07	4.286866085178032e-06	6.826514015878658e-08	4.99540088340499e-07	4.286848864965108e-06	6.826486593100713e-08	1.0262672140563917e-07	4.286861830019032e-06	6.82650723814638e-08	1.0262703175331569e-07	4.286874761025632e-06	6.826527828977327e-08	1.0275273828412807e-07	4.286887649944905e-06	6.826548352786118e-08	2.1342875274289567e-07	4.286881894958797e-06	6.826539187555243e-08	2.1342846612120697e-07	4.2868761041832125e-06	6.82652996532544e-08	4.995412526716264e-07	4.286858656768907e-06	6.826502180726449e-08	1.0262695562943751e-07	4.2868714122036806e-06	6.826522491945846e-08	1.0275265786022146e-07	4.286884124433547e-06	6.826542734362796e-08	4.995421859344589e-07	4.2868665596404475e-06	6.826514762828427e-08	1.0275254148968643e-07	4.286879198418777e-06	6.826534888260485e-08	2.1342833158786742e-07	4.286873185164349e-06	6.82652531170842e-08	1.0275270023926848e-07	4.286885750748222e-06	6.82654532056954e-08	2.1342865781499834e-07	4.286879661736689e-06	6.826535623362162e-08	4.995416639665355e-07	4.2868618944845355e-06	6.826507329376062e-08	4.995395931713939e-07	4.2868440836224025e-06	6.826478965929168e-08	1.0275200258199643e-07	4.286856493696754e-06	6.826498727108279e-08	1.027523000098181e-07	4.286868865211083e-06	6.826518426879232e-08	4.99540404311069e-07	4.286850925635072e-06	6.826489858437922e-08	1.0275216648767979e-07	4.286863216265203e-06	6.826509429381633e-08	1.0262706439379932e-07	4.28687547506177e-06	6.826528949626449e-08	1.0275275485286893e-07	4.286887685631215e-06	6.826548393064225e-08	1.02753047497714e-07	4.286899855583044e-06	6.826567771811534e-08	1.027533391680429e-07	4.2869119845116586e-06	6.826587085222568e-08	4.995454262552107e-07	4.286893777618922e-06	6.826558091032727e-08	1.027531934128787e-07	4.286905820528228e-06	6.826577267441133e-08	1.0262808412804772e-07	4.286917829433313e-06	6.826596389699656e-08	1.0275376983565595e-07	4.286929788199146e-06	6.826615432112913e-08	1.027540564372105e-07	4.2869417047394785e-06	6.826634407282545e-08	1.027543420258589e-07	4.2869535789553945e-06	6.826653315051312e-08	4.995502691869729e-07	4.286935093229947e-06	6.82662387681625e-08	1.0275418346742707e-07	4.2869468796907375e-06	6.82664264483299e-08	1.0262906682872504e-07	4.286958631761566e-06	6.826661358092954e-08	2.1343228449851698e-07	4.286951694882015e-06	6.826650310585718e-08	1.0275458125763641e-07	4.286963353900391e-06	6.826668875673012e-08	4.995514040008372e-07	4.2869446343054175e-06	6.826639065033291e-08	4.995492216771335e-07	4.286925866378097e-06	6.826609177427884e-08	1.0262856353740534e-07	4.286937402739539e-06	6.826627547203425e-08	4.995483771199354e-07	4.286918541797943e-06	6.826597511499655e-08	4.995461783327098e-07	4.286899633586735e-06	6.826567400526408e-08	2.1342934487494353e-07	4.2868923880279575e-06	6.826555861507617e-08	1.0262776187605893e-07	4.286903755483162e-06	6.826573962346322e-08	4.995444526856942e-07	4.286884712272166e-06	6.826543636425353e-08	1.0275297531435814e-07	4.286895989435869e-06	6.826561593491459e-08	1.0275324557535509e-07	4.286907226973429e-06	6.826579487463813e-08	4.995448549296489e-07	4.286888051572367e-06	6.826548951052047e-08	1.0262765784826281e-07	4.286899215730253e-06	6.82656672817243e-08	1.0262792507711458e-07	4.286910340451764e-06	6.826584442498103e-08	1.0275358939727804e-07	4.2869214177454776e-06	6.826602081299778e-08	4.995465059326143e-07	4.286902067835068e-06	6.826571266995843e-08	2.1342946393257712e-07	4.286894407823294e-06	6.826559068019451e-08	1.0275320739551452e-07	4.28690536346247e-06	6.826576513087472e-08	1.0262807207071615e-07	4.286916287442889e-06	6.826593907741004e-08	4.995459060042777e-07	4.2868967613819e-06	6.826562812917737e-08	4.995436302169598e-07	4.286877188954638e-06	6.826531644248162e-08	4.995413490575422e-07	4.28685756975234e-06	6.826500401083641e-08	2.1342724841301268e-07	4.286849654752974e-06	6.826487796025407e-08	1.027521345074158e-07	4.286860359779518e-06	6.826504841974029e-08	1.0262699449850156e-07	4.286871031304457e-06	6.826521834565554e-08	1.0262724994710145e-07	4.286881660748439e-06	6.826538760133394e-08	1.0275290158304448e-07	4.286892239413463e-06	6.826555604823915e-08	2.134289752056655e-07	4.286884107415767e-06	6.826542654149051e-08	2.1342857048139535e-07	4.286875929464181e-06	6.826529630277109e-08	4.995412002888771e-07	4.286855933968297e-06	6.826497787778031e-08	1.0262688837864003e-07	4.286866338291728e-06	6.826514354772538e-08	2.1342768617460305e-07	4.286858016738631e-06	6.826501102179111e-08	4.995391119484237e-07	4.286837866663191e-06	6.826469013476495e-08	2.134262688042637e-07	4.286829444956393e-06	6.826455601364476e-08	1.0275164976379211e-07	4.286839648884698e-06	6.826471849194979e-08	4.995369701953925e-07	4.286819338927217e-06	6.826439505855942e-08	1.0262601208188e-07	4.286829451133054e-06	6.826455607603303e-08	4.995357806707935e-07	4.2868090316802975e-06	6.826423089881221e-08	4.995334004777447e-07	4.286788555149701e-06	6.8263904812558e-08	1.0262527498594545e-07	4.286798513359509e-06	6.826406337755992e-08	4.995321731312263e-07	4.286777925836342e-06	6.82637355238286e-08	4.995297731248062e-07	4.286757281048283e-06	6.826340675816742e-08	1.0274991968550028e-07	4.286767076653237e-06	6.826356273384041e-08	1.027501544224314e-07	4.286776823460634e-06	6.826371793256681e-08	4.995296415363768e-07	4.286756015498878e-06	6.826338656873882e-08	1.0262449566495394e-07	4.28676567039476e-06	6.82635403039537e-08	1.0262472674350636e-07	4.286775277556535e-06	6.826369327918879e-08	1.0275035076032346e-07	4.286784829439925e-06	6.826384537428953e-08	4.995305696530549e-07	4.2867638111202045e-06	6.826351066116526e-08	2.1342257731463237e-07	4.286754573394787e-06	6.826336354583843e-08	1.0274985431568888e-07	4.286763983083427e-06	6.826351337699757e-08	4.995281364307715e-07	4.2867428123306425e-06	6.826317623705297e-08	4.995256680475491e-07	4.286721590826479e-06	6.826283828909415e-08	4.995231937592714e-07	4.286700319508772e-06	6.826249954810256e-08	1.0274855364770004e-07	4.286709546868583e-06	6.826264647655811e-08	2.1341987221794497e-07	4.2867000327891e-06	6.826249496174883e-08	1.0274854666336474e-07	4.2867091775036955e-06	6.82626405745664e-08	4.995217426503261e-07	4.286687723849314e-06	6.826229893086732e-08	4.995192416803689e-07	4.286666224692453e-06	6.826195656265518e-08	4.995167354736489e-07	4.286644680487784e-06	6.826161347719071e-08	2.134166408164296e-07	4.286634955799421e-06	6.826145860919615e-08	1.027469865869221e-07	4.286643896848534e-06	6.826160097930593e-08	1.0274720085840525e-07	4.2866527995770644e-06	6.826174273925907e-08	4.995151684614482e-07	4.286631084928365e-06	6.826139693987382e-08	4.995126376610049e-07	4.286609326115596e-06	6.826105043711113e-08	4.99510101789898e-07	4.286587522749474e-06	6.826070322478055e-08	1.0262046091073742e-07	4.286596272052463e-06	6.826084254129004e-08	4.995085802084091e-07	4.286574380526901e-06	6.826049392490939e-08	4.995060291475834e-07	4.286552442856984e-06	6.826014457352353e-08	4.995034727759877e-07	4.286530458157927e-06	6.825979447303349e-08	2.1341095479857218e-07	4.286520315447672e-06	6.82596329476258e-08	4.994997291780732e-07	4.2864982359289495e-06	6.825928133678153e-08	1.027437092431903e-07	4.286506718270576e-06	6.825941640109753e-08	2.134097740659415e-07	4.286496438679319e-06	6.82592526952871e-08	1.027436661316626e-07	4.2865048304455015e-06	6.825938631678184e-08	1.0261848109107457e-07	4.286513183785516e-06	6.825951932611e-08	4.994988989897551e-07	4.286490852599639e-06	6.825916370623634e-08	4.994962968566261e-07	4.286468464620564e-06	6.825880718162281e-08	1.0261761043605064e-07	4.28647666453711e-06	6.82589377469268e-08	4.994946435175711e-07	4.286454162818284e-06	6.825857941056878e-08	4.994920212936646e-07	4.286431600689941e-06	6.825822011195846e-08	4.994893919284718e-07	4.286408977112766e-06	6.825785983459339e-08	2.1340491092660348e-07	4.286398219634345e-06	6.825768851647525e-08	1.0274131166641512e-07	4.28640613602572e-06	6.825781456591522e-08	1.0261611809461772e-07	4.286414006190071e-06	6.825793987913611e-08	4.994873399086114e-07	4.286391141373487e-06	6.825757575969674e-08	4.994846747386579e-07	4.286368212148885e-06	6.825721061448235e-08	2.134028812239406e-07	4.286357164841617e-06	6.825703468058669e-08	1.0261494552906227e-07	4.2863648052021794e-06	6.825715633414473e-08	4.994816028556175e-07	4.286341690180687e-06	6.825678823036403e-08	1.0273995634138536e-07	4.286349208819588e-06	6.82569079457257e-08	1.0274013649257022e-07	4.286356673374753e-06	6.825702680000536e-08	4.994806513982253e-07	4.286333377417423e-06	6.825665581537212e-08	1.0273975689035694e-07	4.286340731920436e-06	6.825677291744547e-08	2.1340150969081798e-07	4.286329289187196e-06	6.825659068762171e-08	1.0273965875457232e-07	4.286336540050777e-06	6.825670613980948e-08	4.994782989243152e-07	4.286313015667517e-06	6.825633151870054e-08	1.0261388798722728e-07	4.2863201730619555e-06	6.825644548299759e-08	1.02739440023603e-07	4.2863272750384365e-06	6.825655856515653e-08	2.1340083576069742e-07	4.286315579744731e-06	6.825637231501645e-08	1.027393297799834e-07	4.286322590498933e-06	6.825648394515604e-08	4.994766648842555e-07	4.286298811938765e-06	6.825610527821657e-08	2.1339941618841506e-07	4.286286980273934e-06	6.825591685742261e-08	2.1339882635128057e-07	4.2862751064276755e-06	6.825572776527299e-08	4.994711268284793e-07	4.286251191440085e-06	6.825534692687218e-08	1.0261240736319056e-07	4.286258000876732e-06	6.825545535271476e-08	1.0273794926526703e-07	4.2862647650196934e-06	6.825556305759568e-08	4.994699179539057e-07	4.28624072652242e-06	6.825518025328403e-08	4.994671157266861e-07	4.286216647676864e-06	6.825479680661269e-08	1.0273695791643776e-07	4.286223301789118e-06	6.825490275984623e-08	4.994650835906407e-07	4.286199145907434e-06	6.825451808675568e-08	2.1339444960413976e-07	4.286186967891624e-06	6.825432415259872e-08	1.0261086954468665e-07	4.2861935260657985e-06	6.825442857833902e-08	4.994616125166158e-07	4.286169257609651e-06	6.825404211267803e-08	4.994587843923551e-07	4.286144950310845e-06	6.825365502835988e-08	4.994559518723597e-07	4.286120603559641e-06	6.82532673156507e-08	4.994531148866027e-07	4.286096216585232e-06	6.825287896223942e-08	1.0273407108186215e-07	4.2861025853289926e-06	6.825298037087135e-08	1.0260884932876766e-07	4.286108925251492e-06	6.825308132036292e-08	4.994517549365106e-07	4.2860844152885285e-06	6.825269100773634e-08	4.994488993120732e-07	4.286059860314236e-06	6.825229997796428e-08	1.0260782647984724e-07	4.286066077772024e-06	6.82523989763768e-08	4.994467634862637e-07	4.2860414302971195e-06	6.825200647288483e-08	1.0260738525719299e-07	4.286047559689388e-06	6.825210406824555e-08	2.1338690772350294e-07	4.286034861974909e-06	6.825190185552119e-08	1.0273260041468243e-07	4.286040891414175e-06	6.825199785853555e-08	1.0260737233314452e-07	4.28604688142918e-06	6.825209323341714e-08	1.0260751572201602e-07	4.28605282248141e-06	6.825218782827426e-08	1.0273303087812917e-07	4.286058705079428e-06	6.825228149197586e-08	4.994459070781387e-07	4.286033691102973e-06	6.825188314963825e-08	1.02607199892009e-07	4.286039474040195e-06	6.825197522572431e-08	1.0273271086050733e-07	4.286045195222848e-06	6.825206631820911e-08	4.994443325819457e-07	4.286020002255234e-06	6.825166512481107e-08	1.0260687208908371e-07	4.2860256182742046e-06	6.825175454227801e-08	4.994420504731476e-07	4.28600030065602e-06	6.82513513636207e-08	1.027317717549474e-07	4.286005793161767e-06	6.825143881405905e-08	1.026065317903013e-07	4.286011238084175e-06	6.825152550677348e-08	4.994403724778948e-07	4.285985733834679e-06	6.825111935609661e-08	2.133838328233996e-07	4.285972262213781e-06	6.825090481680113e-08	2.133831616898462e-07	4.285958733136192e-06	6.825068936268826e-08	4.994342504759848e-07	4.285933042862926e-06	6.82502802501165e-08	2.1338120794086046e-07	4.285919398377994e-06	6.825006295861811e-08	2.1338052795219024e-07	4.285905699221214e-06	6.82498447967923e-08	4.994280657643488e-07	4.285879831913624e-06	6.824943286593937e-08	1.02603515754577e-07	4.285884833667598e-06	6.824951250296583e-08	1.0260363542028787e-07	4.28588978697104e-06	6.824959136882376e-08	1.0272912209781686e-07	4.285894685069467e-06	6.824966935594e-08	2.1337929347221308e-07	4.2858807334093865e-06	6.82494471749444e-08	4.994251476687792e-07	4.285854606081445e-06	6.824903110541286e-08	4.994221011397703e-07	4.285828429806045e-06	6.824861425685413e-08	1.0272765110984212e-07	4.285833149190358e-06	6.824868939957782e-08	4.994195971366758e-07	4.285806883584784e-06	6.824827112946128e-08	4.994165346636952e-07	4.285780575249184e-06	6.824785217932759e-08	1.0260113888735682e-07	4.285785186638408e-06	6.824792560352311e-08	2.133738356125314e-07	4.28577094502923e-06	6.82476988081797e-08	1.0272627291176265e-07	4.285775480882461e-06	6.824777103024078e-08	4.994128696515511e-07	4.285749024237466e-06	6.824734971994284e-08	4.994097855666348e-07	4.285722532963051e-06	6.824692785843074e-08	4.994066975916203e-07	4.285696008061406e-06	6.824650546164937e-08	1.0272447654751329e-07	4.285700418733153e-06	6.824657569115757e-08	1.0259921960429508e-07	4.285704809021354e-06	6.824664559624367e-08	1.0259932467816734e-07	4.2857091710664165e-06	6.824671505166605e-08	1.0272479196479819e-07	4.285713496732447e-06	6.824678392780074e-08	1.027248956276808e-07	4.285717794134045e-06	6.824685235381315e-08	4.994061429328784e-07	4.285691082026135e-06	6.824642697625719e-08	2.1336914800438746e-07	4.285676502632961e-06	6.824619480317851e-08	1.0259864694620536e-07	4.285680719621507e-06	6.824626194828251e-08	4.994018232373881e-07	4.285653909179871e-06	6.82458350043068e-08	1.0272346731913684e-07	4.285658054678468e-06	6.824590101056495e-08	2.1336750538284435e-07	4.285643346782954e-06	6.824566679036458e-08	4.993974696342527e-07	4.285616428797253e-06	6.824523813297404e-08	4.993943335467876e-07	4.285589471150846e-06	6.824480884363971e-08	1.0259656341179316e-07	4.285593484046412e-06	6.824487273712132e-08	1.0272201898052609e-07	4.285597451164521e-06	6.824493590134274e-08	1.0272211406859757e-07	4.285601379452982e-06	6.824499844691337e-08	1.0259684849251811e-07	4.285605275813288e-06	6.824506048372308e-08	1.0272230161430166e-07	4.28560912240605e-06	6.824512172769468e-08	4.993934854617267e-07	4.285581904197168e-06	6.82446882869463e-08	1.027217414025931e-07	4.285585661061687e-06	6.824474810141409e-08	4.993907521825402e-07	4.285558342552902e-06	6.824431306281903e-08	1.0259581814632734e-07	4.285562013193072e-06	6.824437150372337e-08	4.993879967305244e-07	4.285534589845917e-06	6.824393479516447e-08	4.993848010362413e-07	4.285507111111926e-06	6.824349720441268e-08	1.0259459159496959e-07	4.285510632171646e-06	6.824355326287479e-08	2.1336017297362153e-07	4.285495259515499e-06	6.824330845276323e-08	4.99380216873219e-07	4.285467617846546e-06	6.82428682671399e-08	2.1335803134069725e-07	4.285452141071782e-06	6.824262179898017e-08	2.1335726062890268e-07	4.285436613747862e-06	6.824237452592361e-08	4.993733806964253e-07	4.2854088085236886e-06	6.824193173597749e-08	2.1335510262917853e-07	4.285393179005068e-06	6.824168283579123e-08	2.1335432407481038e-07	4.285377500719251e-06	6.824143315921157e-08	4.993664890113937e-07	4.2853495376719494e-06	6.824098785664083e-08	1.0259081886641393e-07	4.285352616803689e-06	6.824103687857097e-08	1.0259089252063252e-07	4.2853556520983195e-06	6.824108520269222e-08	1.0271631766858627e-07	4.285358636428697e-06	6.824113271552621e-08	1.0271638913865961e-07	4.2853615792831785e-06	6.824117956818507e-08	1.0259110689718489e-07	4.285364490219035e-06	6.824122591287702e-08	4.993649646417915e-07	4.28533624961871e-06	6.824077619241201e-08	1.0271585235463048e-07	4.285339073764182e-06	6.824082115572897e-08	1.0259056792802612e-07	4.285341870276088e-06	6.824086567935094e-08	4.993623243428064e-07	4.285313510135975e-06	6.82404140564886e-08	1.0271530712584574e-07	4.285316229064091e-06	6.824045734535991e-08	1.0271537224068964e-07	4.285318916367539e-06	6.824050013096346e-08	4.993596455328877e-07	4.285290451198671e-06	6.824004683672141e-08	1.0258940362699683e-07	4.2852930860343065e-06	6.824008878743908e-08	1.0258946665809878e-07	4.285295692934679e-06	6.824013029358001e-08	4.993569360520024e-07	4.28526713524391e-06	6.823967552691161e-08	2.133480383820509e-07	4.2852508214596895e-06	6.82394157357642e-08	1.0258845472722977e-07	4.285253349138737e-06	6.823945598100578e-08	4.993519994278703e-07	4.2852247081305705e-06	6.823899988818223e-08	1.0258782951398447e-07	4.2852271861892045e-06	6.823903934351e-08	1.0258788881219885e-07	4.285229640376059e-06	6.823907841878356e-08	1.027132963966412e-07	4.2852320625989265e-06	6.823911698510051e-08	1.0258800550998268e-07	4.285234469488355e-06	6.82391553072548e-08	4.993497975305025e-07	4.28520569829131e-06	6.823869714152336e-08	4.993464447725603e-07	4.285176900468877e-06	6.823823855171296e-08	4.99343088977984e-07	4.285148075569192e-06	6.823777953061426e-08	1.0271134128251873e-07	4.28515037519389e-06	6.823781614434414e-08	4.993399980951082e-07	4.285121495212288e-06	6.823735624589657e-08	1.0271070415469524e-07	4.285123742988863e-06	6.823739203373668e-08	4.993368949126149e-07	4.285094805475707e-06	6.823693121883417e-08	4.993335230378178e-07	4.285065837640532e-06	6.823646992086044e-08	1.0270937006572288e-07	4.285068002206999e-06	6.823650438314841e-08	1.0258407781086312e-07	4.285070146710507e-06	6.823653852584197e-08	1.0270947332887976e-07	4.285072254031547e-06	6.82365720763033e-08	1.0270952382843659e-07	4.28507433191051e-06	6.823660515778558e-08	2.1333844105459362e-07	4.285057509976793e-06	6.823633727371696e-08	1.0270917040097964e-07	4.285059527143386e-06	6.823636938812018e-08	1.0258387485561857e-07	4.285061521662539e-06	6.82364011417951e-08	1.0258392258685588e-07	4.285063484921796e-06	6.823643239760392e-08	1.0270931356313692e-07	4.2850654083665405e-06	6.823646301933582e-08	2.133379973522369e-07	4.28504842637698e-06	6.823619258607472e-08	2.133371518851389e-07	4.285031411609534e-06	6.823592163081054e-08	4.993261350775805e-07	4.285002045622061e-06	6.823545399130503e-08	1.027078408227828e-07	4.285003840063254e-06	6.823548255868167e-08	1.0258254155552771e-07	4.285005611355263e-06	6.823551075751618e-08	1.0270792623363634e-07	4.285007343242336e-06	6.823553832894389e-08	1.0270796771674858e-07	4.28500904440787e-06	6.8235565411246e-08	1.0270800846307279e-07	4.285010715264516e-06	6.823559201100282e-08	4.993237206195808e-07	4.284981146085268e-06	6.82351211363442e-08	1.0270733970360432e-07	4.284982756438712e-06	6.82351467728653e-08	1.0258203663904881e-07	4.284984346355691e-06	6.82351720841012e-08	4.993206462769531e-07	4.284954682054304e-06	6.823469969514477e-08	1.0258136448110605e-07	4.284956215221052e-06	6.823472410299302e-08	4.993173671813773e-07	4.284926490772962e-06	6.823425075658679e-08	4.993139029652153e-07	4.284896736960506e-06	6.823377694276308e-08	4.993104353806872e-07	4.284866954596555e-06	6.823330267445803e-08	2.133281150773943e-07	4.284849488614938e-06	6.823302453573089e-08	1.0270418376595766e-07	4.284850883027838e-06	6.823304673480487e-08	1.027042171699798e-07	4.2848522535088734e-06	6.823306855285807e-08	2.1332738317454115e-07	4.2848347139846284e-06	6.823278924328557e-08	1.0270382957731365e-07	4.284836037538367e-06	6.823281031421635e-08	1.0257852394680359e-07	4.284837346266327e-06	6.82328311490873e-08	1.0257855526457628e-07	4.284838631939624e-06	6.82328516168516e-08	4.993036631709556e-07	4.2848086430532565e-06	6.823237406040871e-08	4.993001686509659e-07	4.2847786285371925e-06	6.823189609589153e-08	1.0270248519471678e-07	4.284779835440889e-06	6.823191530939641e-08	4.992968119634212e-07	4.284749770202603e-06	6.823143653706823e-08	1.0257645865129599e-07	4.2847509381856685e-06	6.823145513068763e-08	2.1332234072015543e-07	4.284733183112836e-06	6.82311723886443e-08	4.992913760124134e-07	4.2847030400533265e-06	6.823069237685206e-08	1.0270067336240874e-07	4.28470412697169e-06	6.82307096793574e-08	1.025753659236737e-07	4.2847051977282695e-06	6.823072672437787e-08	1.0270072506090969e-07	4.284706235281657e-06	6.823074324056896e-08	4.992882358982904e-07	4.284675983677562e-06	6.823026149992757e-08	2.1331861018599104e-07	4.284658074822366e-06	6.822997630858551e-08	1.0269959551768398e-07	4.2846590349694835e-06	6.822999159200963e-08	1.025742863484326e-07	4.2846599778587955e-06	6.8230006600576e-08	1.0257430889881387e-07	4.2846608951199474e-06	6.823002120102476e-08	1.0269966305090093e-07	4.284661778503312e-06	6.823003526201662e-08	1.02699684196551e-07	4.284662636542402e-06	6.823004891947095e-08	1.0269970473181988e-07	4.284663469560737e-06	6.823006217856893e-08	4.99283248898935e-07	4.284632996040241e-06	6.822957690429831e-08	1.025736627998968e-07	4.284633787750411e-06	6.82295895058434e-08	2.1331650751051913e-07	4.284615647673245e-06	6.822930063299264e-08	4.992776732156243e-07	4.284585097314569e-06	6.82288141357384e-08	1.0269784598020989e-07	4.284585812669943e-06	6.82288255220085e-08	1.0257253305795499e-07	4.28458651609922e-06	6.822883671866956e-08	4.992742746133398e-07	4.284555899175795e-06	6.822834916241096e-08	2.13312626028136e-07	4.284537655164211e-06	6.822805863593572e-08	2.1331171682068572e-07	4.284519394946502e-06	6.822776785178169e-08	4.992664485795545e-07	4.284488726427961e-06	6.822727947514391e-08	1.0257020856902943e-07	4.284489350536274e-06	6.822728941049012e-08	1.0257022345889545e-07	4.284489963734368e-06	6.822729917257595e-08	1.0269556530517207e-07	4.284490559561149e-06	6.822730865849373e-08	1.0269557954120957e-07	4.284491148170466e-06	6.822731802992028e-08	1.0257026635902587e-07	4.28449173965409e-06	6.822732744754419e-08	1.0269560774694318e-07	4.284492319012293e-06	6.822733667248867e-08	1.0269562159984855e-07	4.284492896179652e-06	6.822734586293305e-08	1.0257030810589458e-07	4.2844934809855596e-06	6.822735517537719e-08	4.992634177328229e-07	4.284462757808828e-06	6.822686593247019e-08	1.0269491297476457e-07	4.284463338862443e-06	6.82268751857534e-08	1.0269492688921194e-07	4.284463922770709e-06	6.82268844847652e-08	4.992599721844536e-07	4.2844332115292765e-06	6.822639543273584e-08	1.0256887920779901e-07	4.28443381436357e-06	6.822640503349256e-08	1.0256889364663905e-07	4.284434422012486e-06	6.822641471102555e-08	4.992565352600069e-07	4.2844037293133474e-06	6.822592595457155e-08	1.0256817345216656e-07	4.284404349444118e-06	6.822593583090281e-08	2.133050720895124e-07	4.284386063898411e-06	6.822564464866212e-08	4.992509030584449e-07	4.284355390450026e-06	6.822515619844181e-08	4.992473302456326e-07	4.284324723088426e-06	6.82246678448956e-08	2.1330111054268468e-07	4.284306452888832e-06	6.822437690633706e-08	1.0269116672375554e-07	4.284307085371102e-06	6.822438697824566e-08	1.0269118193933692e-07	4.284307716553234e-06	6.82243970290076e-08	1.0269119712534616e-07	4.2843083445577945e-06	6.822440702871042e-08	1.0269121223663941e-07	4.2843089674096165e-06	6.822441694587678e-08	4.992419321392384e-07	4.28427828766361e-06	6.822392839218918e-08	1.0256517089658308e-07	4.284278902905635e-06	6.822393818718702e-08	4.992384333630271e-07	4.284248200883505e-06	6.822344927750398e-08	1.0256445074599625e-07	4.284248790210259e-06	6.8223458658646e-08	1.0256446491311011e-07	4.284249362796754e-06	6.822346777254011e-08	1.0268979885532041e-07	4.284249907735898e-06	6.82234764455473e-08	4.992350630181983e-07	4.284219127075498e-06	6.822298628088183e-08	2.1329587054008794e-07	4.284200720628055e-06	6.822269316608189e-08	1.0268863307223183e-07	4.28420119264408e-06	6.822270067627052e-08	1.0268864441694998e-07	4.28420163671775e-06	6.822270774097108e-08	1.0256333629519488e-07	4.2842020593820775e-06	6.82227144643072e-08	1.0268866522559418e-07	4.284202442481696e-06	6.82227205572513e-08	2.1329504456903708e-07	4.284183884576255e-06	6.822242502838347e-08	1.0256291131709341e-07	4.284184209843873e-06	6.822243019996931e-08	4.992274147084648e-07	4.284153167383022e-06	6.822193586314614e-08	1.0256217590470603e-07	4.284153423012478e-06	6.822193992571669e-08	1.0256218199005704e-07	4.284153645413279e-06	6.822194345918392e-08	4.992238508178241e-07	4.284122491877954e-06	6.822144735386626e-08	2.132910632760434e-07	4.284103725710828e-06	6.822114850886925e-08	1.0256099207119195e-07	4.284103850940092e-06	6.822115049578507e-08	4.992180429748371e-07	4.2840725968941274e-06	6.822065279121902e-08	1.0256024669182641e-07	4.284072666688468e-06	6.822065389643728e-08	1.0256024827563893e-07	4.284072713600576e-06	6.822065463793417e-08	4.992144066566064e-07	4.2840413834967635e-06	6.822015572447577e-08	1.0255949916350128e-07	4.2840413933869125e-06	6.82201558780099e-08	1.0268481339511386e-07	4.284041382222937e-06	6.822015569718488e-08	4.992107459585828e-07	4.284010010578251e-06	6.821965612527629e-08	4.992070866775441e-07	4.283978634965624e-06	6.821915649132007e-08	1.0255799654997997e-07	4.283978620339476e-06	6.821915625840223e-08	4.992034217821036e-07	4.283947251036779e-06	6.82186567273862e-08	1.0255724501988177e-07	4.2839472518182094e-06	6.821865674203122e-08	1.0255724494618496e-07	4.2839472659676695e-06	6.821865697066955e-08	4.991997583969219e-07	4.283915943508804e-06	6.821815818927001e-08	1.0268180568825677e-07	4.2839159928439465e-06	6.82181589802847e-08	2.132807516774935e-07	4.283897154495763e-06	6.821785900053016e-08	4.991939113422711e-07	4.283865923805137e-06	6.821736168368824e-08	2.132782556417686e-07	4.283847157491058e-06	6.821706285280751e-08	1.0255484834554393e-07	4.2838473492968275e-06	6.821706591600626e-08	2.1327732859465054e-07	4.283828662316029e-06	6.821676834990245e-08	1.0255440555322964e-07	4.283828936320873e-06	6.821677272323531e-08	2.1327641067534968e-07	4.283810337833176e-06	6.821647656728068e-08	4.991837898217107e-07	4.283779378835327e-06	6.821598358069291e-08	1.0255322579745894e-07	4.283779792853568e-06	6.821599018444342e-08	2.132739645259347e-07	4.2837613400270495e-06	6.821569634842006e-08	1.026780999712945e-07	4.283761836426311e-06	6.821570426387646e-08	1.0267811195012295e-07	4.2837623754914205e-06	6.821571285847204e-08	4.99178209290755e-07	4.28373166275536e-06	6.821522379255971e-08	4.991746336587308e-07	4.283700999255135e-06	6.821473551010044e-08	1.0267665406922771e-07	4.28370166621103e-06	6.821474613966934e-08	1.0255136602905439e-07	4.283702374179774e-06	6.821475742146268e-08	4.991712319244449e-07	4.2836718233497654e-06	6.821427093038064e-08	1.0255065187000598e-07	4.283672589612548e-06	6.821428313861345e-08	1.0255067035604991e-07	4.283673376327427e-06	6.821429567138543e-08	1.0267599266063323e-07	4.283674170444178e-06	6.821430832087593e-08	4.991679630753521e-07	4.283643702529115e-06	6.821382314519952e-08	1.025499792304952e-07	4.283644524285582e-06	6.821383623255223e-08	1.0267530153129745e-07	4.2836453387032e-06	6.821384920171593e-08	1.025500186710197e-07	4.283646157250553e-06	6.821386223537919e-08	1.0255003838995963e-07	4.283646966618474e-06	6.821387512165603e-08	1.0267536044300304e-07	4.2836477537155555e-06	6.821388765212862e-08	1.0255007682628297e-07	4.283648530691443e-06	6.821390002033148e-08	1.0255009551890847e-07	4.283649284984278e-06	6.821391202629623e-08	4.991650947317225e-07	4.283618721940623e-06	6.821342532554599e-08	1.0267468378528192e-07	4.283619409191896e-06	6.821343626223802e-08	1.026747003127468e-07	4.28362006333678e-06	6.82134466708909e-08	4.991616959565872e-07	4.283589389588108e-06	6.821295820474086e-08	1.0254867993616887e-07	4.283589975110563e-06	6.821296751956764e-08	2.1326456509912994e-07	4.283571611285225e-06	6.821267507945704e-08	4.99156051289571e-07	4.283540804736427e-06	6.821218449751096e-08	1.0254751676125001e-07	4.283541266055178e-06	6.821219183397586e-08	1.025475277535775e-07	4.283541688080291e-06	6.821219854483787e-08	1.0267283727511552e-07	4.283542063767646e-06	6.82122045181336e-08	1.0267284619418273e-07	4.283542403547391e-06	6.821220992014651e-08	2.1326219220070322e-07	4.2835238024936875e-06	6.82119137040098e-08	1.0267240826964118e-07	4.283524078662211e-06	6.821191809462968e-08	1.0254711579364552e-07	4.283524337791267e-06	6.821192221493258e-08	1.0254712186312358e-07	4.283524576250045e-06	6.821192600723341e-08	4.991505449475908e-07	4.283493462819012e-06	6.821143054533315e-08	2.1325974244707742e-07	4.2834747576243755e-06	6.821113267687155e-08	2.1325880780099444e-07	4.283456049279775e-06	6.821083475983745e-08	4.991425439709749e-07	4.283424926560731e-06	6.821033915517512e-08	1.0254474119212287e-07	4.2834251523928294e-06	6.821034275398169e-08	1.0254474644497476e-07	4.283425395770386e-06	6.82103466339602e-08	1.0267004819921119e-07	4.283425655531434e-06	6.821035077658462e-08	1.0254475820671204e-07	4.2834259554367265e-06	6.82103555601967e-08	2.1325635677264284e-07	4.283407380070246e-06	6.821005977145478e-08	4.991368425694198e-07	4.283376447468328e-06	6.820956720569941e-08	4.991332338726479e-07	4.283345579220665e-06	6.820907566647901e-08	1.0266813449708788e-07	4.2833460809510685e-06	6.820908367031912e-08	4.991296886290762e-07	4.283315354121495e-06	6.82085943862942e-08	4.991261056706733e-07	4.283284712320588e-06	6.820810645762685e-08	1.025413834869491e-07	4.2832854459141524e-06	6.820811815738933e-08	4.991226177493912e-07	4.283254978218458e-06	6.820763300336095e-08	1.0254067168166149e-07	4.283255878166329e-06	6.820764735375675e-08	1.0254069326940382e-07	4.28325685951582e-06	6.820766300088563e-08	4.991192879607236e-07	4.283226669024191e-06	6.820718226261956e-08	1.0253999417276381e-07	4.283227826272734e-06	6.820720071110029e-08	2.1324647657688471e-07	4.283210176656294e-06	6.820691967505105e-08	4.991138564031686e-07	4.283180269323687e-06	6.820644344511174e-08	1.0266417268296462e-07	4.28318167172347e-06	6.820646579614342e-08	1.0253891752916981e-07	4.283183156216484e-06	6.820648945352383e-08	1.0266424223490286e-07	4.2831847018727804e-06	6.820651408382763e-08	1.0266427947858539e-07	4.283186312120309e-06	6.820653974149957e-08	1.025390292016392e-07	4.283187989797451e-06	6.820656647159658e-08	4.991113029574638e-07	4.283158526167486e-06	6.820609729971974e-08	1.0266365272597188e-07	4.283160301708057e-06	6.820612558519937e-08	1.0266369551377742e-07	4.283162116468963e-06	6.820615449337402e-08	4.991083090492609e-07	4.283132787159564e-06	6.820568745450614e-08	1.0253774895620916e-07	4.283134669512142e-06	6.820571743537001e-08	1.0266308181844956e-07	4.283136559394015e-06	6.820574753407728e-08	4.991053520393604e-07	4.283107285110418e-06	6.82052813649397e-08	1.0266242585555359e-07	4.2831091838879435e-06	6.820531160158384e-08	2.1324062492394712e-07	4.283092210399577e-06	6.820504130943001e-08	1.0266206488705973e-07	4.283094086653304e-06	6.820507118372663e-08	4.991004265158042e-07	4.283064764235859e-06	6.820460424011683e-08	1.0253612176768037e-07	4.283066597197584e-06	6.820463342195938e-08	1.026614513542025e-07	4.283068388683472e-06	6.820466194186903e-08	4.990974435673665e-07	4.283038954930184e-06	6.820419322088582e-08	2.1323714630948587e-07	4.28302179200925e-06	6.820391990361117e-08	4.990920175489271e-07	4.282992257399848e-06	6.82034495749001e-08	1.0265966965925495e-07	4.282993867140503e-06	6.820347519755003e-08	4.9908876380722e-07	4.282964224400805e-06	6.820300314615919e-08	4.990853082199728e-07	4.282934524505781e-06	6.820253018479217e-08	1.0265828568703233e-07	4.282935983377268e-06	6.820255340513575e-08	1.0253303878095842e-07	4.282937406940132e-06	6.820257606370382e-08	4.990821743799269e-07	4.282907559959675e-06	6.820210076205468e-08	4.990786914997485e-07	4.28287766995037e-06	6.820162477656271e-08	1.0253164230542214e-07	4.282878980179615e-06	6.820164563378747e-08	4.990753497809756e-07	4.2828490287944215e-06	6.82011686743202e-08	2.132276733737083e-07	4.282831407967709e-06	6.820088807193191e-08	1.0253053420280765e-07	4.282832668622005e-06	6.820090814506757e-08	4.990699323944995e-07	4.282802690596597e-06	6.820043076808107e-08	4.99066431273548e-07	4.2827727256349545e-06	6.819995360169965e-08	1.0252912868798992e-07	4.282774021148835e-06	6.819997423678119e-08	1.0265443651285712e-07	4.2827753384749974e-06	6.819999522169554e-08	4.990632212982931e-07	4.282745476118984e-06	6.819951969747911e-08	1.0252847572190512e-07	4.282746898290989e-06	6.819954235682835e-08	1.0265378581292248e-07	4.282748372199483e-06	6.819956584249198e-08	1.0252854471061599e-07	4.28274992402874e-06	6.819959057130863e-08	1.0252858171967643e-07	4.282751554474443e-06	6.819961655422309e-08	4.990604184939539e-07	4.282722077627897e-06	6.819914718167356e-08	1.0252791487083524e-07	4.282723901247411e-06	6.819917624456628e-08	4.990571878941427e-07	4.282694651894102e-06	6.819871049863057e-08	4.990537767435384e-07	4.282665534965579e-06	6.819824686304537e-08	4.990503820153688e-07	4.2826365566800975e-06	6.819778543660098e-08	4.99047004509249e-07	4.282607722008225e-06	6.819732629816657e-08	4.990436448548099e-07	4.282579034499632e-06	6.819686950394792e-08	1.025244905270928e-07	4.282581609784805e-06	6.819691054303804e-08	2.1321429308014035e-07	4.282565457992634e-06	6.819665336896002e-08	4.990387269860518e-07	4.282537191464102e-06	6.819620327885491e-08	1.0264875935788407e-07	4.282540141736356e-06	6.81962502887888e-08	1.0264883027689425e-07	4.282543208032462e-06	6.819629914550633e-08	4.990361499903547e-07	4.282515336217486e-06	6.819585533815635e-08	1.0264823621057336e-07	4.282518634115439e-06	6.819590788059173e-08	1.025230459847847e-07	4.282522039922243e-06	6.819596213972569e-08	4.990337064713243e-07	4.2824945073804226e-06	6.819552372955827e-08	1.0264773784551421e-07	4.28249809184964e-06	6.819558082994466e-08	1.0264782407787759e-07	4.282501750790964e-06	6.819563911388145e-08	4.990313704129328e-07	4.28247447217913e-06	6.819520473971698e-08	4.990282023127857e-07	4.282447260671499e-06	6.819477143139185e-08	4.990250422437757e-07	4.282420102728232e-06	6.819433897299596e-08	4.990218883940551e-07	4.282392984002088e-06	6.81939071358916e-08	1.0264530641567406e-07	4.282396877861076e-06	6.819396914745604e-08	2.132051680027245e-07	4.282381968227203e-06	6.819373172438168e-08	1.0264504295596578e-07	4.282385866445412e-06	6.819379379965882e-08	4.990179359017734e-07	4.282358759960219e-06	6.819336214493797e-08	2.1320328724391295e-07	4.282343805614867e-06	6.819312400212663e-08	1.026441289131107e-07	4.282347630760378e-06	6.819318490678023e-08	4.990135011052053e-07	4.2823204140914815e-06	6.819275149021528e-08	2.1320139101891098e-07	4.28230532870209e-06	6.819251125450305e-08	1.0264320706018876e-07	4.282309004415781e-06	6.819256977442411e-08	4.990090118914457e-07	4.282281604126219e-06	6.819213342902723e-08	4.990058205750731e-07	4.282254128332935e-06	6.819169588060802e-08	4.990026192187642e-07	4.282226574891316e-06	6.819125709526238e-08	1.0264131941439579e-07	4.282229979820404e-06	6.81913113006918e-08	1.0251613981848036e-07	4.2822333291004415e-06	6.819136461989326e-08	4.990001894878986e-07	4.282205559428477e-06	6.819092239166307e-08	1.025155549126447e-07	4.282208781336726e-06	6.819097368414713e-08	1.0251563186849711e-07	4.282211950292694e-06	6.81910241345562e-08	4.989976819219802e-07	4.2821840009923345e-06	6.81905790502375e-08	4.989944171270593e-07	4.282156004536857e-06	6.819013321738432e-08	1.0251436765957513e-07	4.282159050384698e-06	6.819018171339095e-08	4.989914921032747e-07	4.282130998440228e-06	6.818973500232768e-08	2.131919342836215e-07	4.2821151729584496e-06	6.818948299170483e-08	1.025133892766243e-07	4.28211819605108e-06	6.818953113357773e-08	4.989867009721145e-07	4.2820901603726555e-06	6.818908469156789e-08	4.989834228865038e-07	4.282062162708928e-06	6.818863885866124e-08	2.1318847850841972e-07	4.2820464477577416e-06	6.818838862157872e-08	1.0263699852373667e-07	4.282049626205172e-06	6.818843925067005e-08	1.0251181860194234e-07	4.2820528865293825e-06	6.81884911870283e-08	1.0263715233043248e-07	4.2820562258163695e-06	6.81885443841221e-08	4.989794190269869e-07	4.282028637446396e-06	6.818810508768304e-08	1.0251131546271987e-07	4.282032210294895e-06	6.818816201016268e-08	4.989766048664783e-07	4.282004895032766e-06	6.818772706929568e-08	4.989734153826392e-07	4.281977744395951e-06	6.818729475280565e-08	4.989702462652883e-07	4.2819507702227745e-06	6.818686524897297e-08	1.0250945089603665e-07	4.281954949565584e-06	6.818693183922618e-08	1.026348039803909e-07	4.281959281094789e-06	6.818700085480389e-08	2.131832981720074e-07	4.281944985783815e-06	6.818677325506762e-08	4.989664215317018e-07	4.2819187490095916e-06	6.818635550055373e-08	4.98963366264395e-07	4.281892721976725e-06	6.81859410863714e-08	1.0263331288934301e-07	4.281897780760886e-06	6.81860216854251e-08	4.989609308985513e-07	4.281872148705496e-06	6.818561356053632e-08	4.989579506875147e-07	4.281846720174712e-06	6.818520867547727e-08	4.989549956505716e-07	4.28182148810711e-06	6.818480691730903e-08	2.1317645189570002e-07	4.281808495654583e-06	6.818460006091728e-08	1.0263129559353398e-07	4.281814413169249e-06	6.818469432788232e-08	1.0250618886127092e-07	4.281820473022615e-06	6.8184790859099e-08	1.026315834554197e-07	4.2818266478329375e-06	6.818488921821721e-08	4.989527095695628e-07	4.281802167162931e-06	6.818449941191333e-08	1.0250589696113683e-07	4.281808570930828e-06	6.81846014105576e-08	1.0250605069408635e-07	4.28181505744235e-06	6.8184704723397e-08	1.0250620640672034e-07	4.281821612122879e-06	6.818480911821668e-08	1.0263161291962241e-07	4.2818282119139115e-06	6.818491422775231e-08	1.0250652215262176e-07	4.2818348581218045e-06	6.818502007277663e-08	4.989537439708261e-07	4.28181078298828e-06	6.818463670034779e-08	4.989509517710966e-07	4.281786718458166e-06	6.818425349253792e-08	4.989481601331393e-07	4.281762645737756e-06	6.818387015012107e-08	4.989453666074735e-07	4.281738546645769e-06	6.818348638372297e-08	1.0250437740114367e-07	4.281745156665369e-06	6.81835916343737e-08	1.0250453589196235e-07	4.281751717981187e-06	6.81836961063865e-08	4.989441191843481e-07	4.281727455741921e-06	6.818330973188146e-08	1.0262935893123672e-07	4.281733873536638e-06	6.818341191369847e-08	1.0250426623758834e-07	4.2817402235279395e-06	6.81835130139417e-08	1.0262966513164197e-07	4.2817464837551944e-06	6.818361268341586e-08	1.0250456819170646e-07	4.281752667001644e-06	6.818371112618609e-08	1.0250471618059458e-07	4.281758763527546e-06	6.81838081876396e-08	1.0263010941006229e-07	4.281764765525237e-06	6.81839037439174e-08	4.989456490844045e-07	4.281739872185711e-06	6.818350731313225e-08	1.0262965628038029e-07	4.281745701744934e-06	6.818360012553448e-08	4.989434169303841e-07	4.281720632557699e-06	6.818320089758302e-08	1.0262919465361802e-07	4.281726317035519e-06	6.818329140335139e-08	1.0250408423966087e-07	4.2817319550261056e-06	6.818338117091496e-08	2.131720989376584e-07	4.281718769553907e-06	6.818317119094664e-08	4.98940243331813e-07	4.281693478285461e-06	6.818276843798881e-08	1.0250329709978656e-07	4.2816990197380265e-06	6.818285667805563e-08	4.989379193028674e-07	4.281673706955056e-06	6.818245359052357e-08	1.0250282307343366e-07	4.281679262672811e-06	6.818254206544955e-08	2.1316943799991908e-07	4.28166607148283e-06	6.818233201370141e-08	1.026278842537238e-07	4.281671699601425e-06	6.818242164925209e-08	1.0262801885201257e-07	4.2816773913875725e-06	6.818251230241398e-08	2.1316932197944486e-07	4.281664398194327e-06	6.818230541580713e-08	4.989338185070499e-07	4.281639457663541e-06	6.818190828249992e-08	4.989309027889604e-07	4.281614651791816e-06	6.818151329809586e-08	2.13166178272349e-07	4.2816020298513124e-06	6.818131233557558e-08	1.026263477903528e-07	4.281608305070572e-06	6.818141229769116e-08	4.989272529765745e-07	4.281583970542862e-06	6.818102482855631e-08	2.1316463786106635e-07	4.281571826832517e-06	6.818083148923223e-08	1.0262562369507098e-07	4.281578594640193e-06	6.818093930174873e-08	1.0262578595425972e-07	4.281585531429492e-06	6.818104980619223e-08	1.0250071004940022e-07	4.28159264841205e-06	6.818116318080849e-08	1.026261230067067e-07	4.281599930783593e-06	6.81812791894673e-08	2.1316542874469907e-07	4.281588668575594e-06	6.818109989110085e-08	2.131648701397208e-07	4.281577588575922e-06	6.818092349361321e-08	4.989236810121727e-07	4.281554764488123e-06	6.818056008204162e-08	1.0262521587557386e-07	4.281562747956852e-06	6.818068725153078e-08	2.1316359065637177e-07	4.281552182374762e-06	6.818051904069092e-08	1.0262515460411266e-07	4.281560463910735e-06	6.81806509522636e-08	1.0250011190081053e-07	4.281568884594487e-06	6.818078507718185e-08	4.98922707536033e-07	4.281546851813009e-06	6.818043425415022e-08	4.98920150543118e-07	4.281524948995552e-06	6.818008549679e-08	1.026245032527786e-07	4.28153370430478e-06	6.818022494044993e-08	4.989186377219968e-07	4.281511999218389e-06	6.817987932474783e-08	4.989161182201153e-07	4.281490374006619e-06	6.817953497686418e-08	1.0262367549579596e-07	4.281499339710415e-06	6.817967776077635e-08	4.989146591562625e-07	4.281477819235299e-06	6.817933507431266e-08	4.989121587616629e-07	4.281456333413187e-06	6.817899293608413e-08	1.0262286028857601e-07	4.2814653902363125e-06	6.817913716258736e-08	1.0262307750448556e-07	4.281474455600525e-06	6.817928152374906e-08	1.0262329490553144e-07	4.281483524002289e-06	6.817942593194068e-08	1.0249827305814551e-07	4.281492598685587e-06	6.817957043898645e-08	2.1316016236817337e-07	4.2814829796755086e-06	6.817941726209695e-08	4.98912778249381e-07	4.281461507182695e-06	6.817907532689069e-08	2.1315861335113405e-07	4.281451868556137e-06	6.817892183616453e-08	1.0249751525579222e-07	4.281460909660458e-06	6.817906580669087e-08	1.0249773161143145e-07	4.281469946058913e-06	6.817920970349344e-08	4.989112504309539e-07	4.2814484477344905e-06	6.817886735970094e-08	2.1315795328478979e-07	4.281438803873624e-06	6.81787137901325e-08	4.98907612650902e-07	4.281417330928583e-06	6.81783718539511e-08	1.0262192523119657e-07	4.28142640934221e-06	6.817851642638844e-08	1.024969050784413e-07	4.28143552816753e-06	6.817866164486686e-08	1.0262236114800371e-07	4.281444681213075e-06	6.817880741071102e-08	4.989082795003772e-07	4.281423375831328e-06	6.817846815307227e-08	4.989057929603386e-07	4.281402147369248e-06	6.817813012312398e-08	2.1315562387391064e-07	4.281392832126277e-06	6.817798180377486e-08	2.1315515823804495e-07	4.281383605544058e-06	6.817783489854385e-08	1.0249587996845743e-07	4.281393151231786e-06	6.817798692861935e-08	1.0262134518796271e-07	4.281402784696314e-06	6.817814035777029e-08	1.0262157618128717e-07	4.2814125184433515e-06	6.817829538491096e-08	1.0249657240444251e-07	4.281422363773924e-06	6.817845218970703e-08	1.026220457574697e-07	4.281432306347667e-06	6.817861054345098e-08	1.0249704647997356e-07	4.2814423625157596e-06	6.817877070613029e-08	2.1315763336089798e-07	4.281433863446296e-06	6.817863539105684e-08	4.989070399027039e-07	4.281413707999615e-06	6.817831445758434e-08	4.989047015425732e-07	4.281393669804056e-06	6.817799539018489e-08	1.026213593812794e-07	4.281404134627407e-06	6.817816205697585e-08	1.0262161062201884e-07	4.281414677787425e-06	6.817832996783688e-08	4.989048507366298e-07	4.281394902417074e-06	6.817801507610884e-08	2.1315531493553696e-07	4.281386927831938e-06	6.817788809971777e-08	1.0262119940985509e-07	4.281397630138219e-06	6.817805853504782e-08	4.989029039053621e-07	4.281377978461638e-06	6.817774560089652e-08	2.1315449942265873e-07	4.281370066343806e-06	6.81776196070101e-08	1.0249556039605029e-07	4.281380786782926e-06	6.817779031904079e-08	1.0249581735930274e-07	4.281391478250815e-06	6.817796056538923e-08	4.989022312637938e-07	4.281371731489251e-06	6.817764609943659e-08	1.0249560103033846e-07	4.281382310862265e-06	6.817781455390183e-08	1.024958544549301e-07	4.28139281911511e-06	6.817798187246417e-08	1.024961061052721e-07	4.281403244984346e-06	6.8178147876417e-08	1.0262159268782353e-07	4.281413571752999e-06	6.817831230018923e-08	4.989048230438528e-07	4.281393375374941e-06	6.81779906607273e-08	4.989024656950213e-07	4.281373054216245e-06	6.81776670336373e-08	4.989000907758741e-07	4.281352608123814e-06	6.817734141715484e-08	1.0262037817514852e-07	4.281362498656981e-06	6.81774988929439e-08	1.0249537909011834e-07	4.281372306593684e-06	6.817765505499184e-08	1.0249561344619637e-07	4.2813820339271976e-06	6.817780993599674e-08	1.0249584581000505e-07	4.281391694286186e-06	6.817796375385031e-08	1.0262131313744939e-07	4.281401296466512e-06	6.817811664940788e-08	1.0262154268344292e-07	4.281410868398462e-06	6.817826906816013e-08	1.024965342971032e-07	4.2814204407201455e-06	6.817842149865155e-08	1.0249676279236028e-07	4.281430030321509e-06	6.817857421042805e-08	1.0262222940945092e-07	4.2814396561989546e-06	6.817872750650289e-08	4.989076673853204e-07	4.281418883749047e-06	6.817839674154263e-08	2.1315642714380644e-07	4.281410033849388e-06	6.817825584071203e-08	1.0262174803341504e-07	4.281419989705505e-06	6.817841441396658e-08	1.024967486361527e-07	4.2814301225035475e-06	6.817857581279418e-08	1.0262222834490136e-07	4.281440448245178e-06	6.817874029193724e-08	2.1315743428125694e-07	4.281432364045718e-06	6.81786116169463e-08	2.1315701779722457e-07	4.281424560953624e-06	6.817848742588794e-08	1.0262209380185953e-07	4.281435693899766e-06	6.817866478048571e-08	2.924613936941897e-05	216.6127334593196	216.73674376694103	2193.186381222445
77	1081.54651362604	936.3589544750066	477.12459836853975	0.003942611734700789	0.08217873912958548	0.003567746359916612	0.04059970357325715	0.8602492383656171	0.005007922382084648	0.0044540384625485025	0.0	5242.722355745042	4756.367333352172	0.0284842199637158	0.0	3.6553065336785515	0.11606842304650286	6.523131297587235	0.0	3.2825214546153275e-06	0.0	0.024909699503610654	5.450993438293457	6.09466597580113	0.10791843001381114	0.35729302712316013	118.96364584948923	2183.6424942078734	0.0	205.33047428689864	96.49979399867496	0.0	0.0017412063227929507	0.0	2.3764271556329555	0.05334498643153451	0.1182897470719438	2.8660811515478946	0.0	0.03403563746569021	0.0404480868127861	1.314615984218711	1.5623708517993147	0.26561484836965027	0.27068969512356766	2.112224896214887	0.0	2.8206450698801922e-05	0.0	0.24459072729855208	0.0	2.155361941253254	7.545863386937074e-07	0.0005950436766702433	0.011592946090205725	0.00010118996281396827	0.0	0.024481268846048943	0.004452905069263497	0.0010654870919735706	0.01771115926311829	12937.635929441592	14.224606598645707	0.005782697393560094	0.0	0.050031977301031406	0.08807151162046557	0.016113813684677354	0.09727195341114493	0.0	0.17548750487719417	0.0	1.0568358081619062e-05	0.0	0.639636497734763	0.005390651558884201	15.99927361983095	0.0	2.4478342014298304e-07	0.0	0.00012369078573517162	1.829590039483729e-05	4.6541744558274174e-10	2.929372203194828e-06	5.491693544882145e-06	3.138443396718572e-09	0.04100323657815255	0.21615989340884048	2.1817907908525533e-09	1.3197516220884674e-09	7.510304759014236e-13	1.4955989016636715e-05	6.462271914006061e-09	3.882359180560488e-06	1.0835944781878493e-12	1.1742591173874326	0.0	0.001565451270595767	0.3130046072615587	0.10096283991697169	4.272441113055032e-07	2.136220868310301e-07	0.00016917959902271285	2.25473913404241e-07	4.509475969495629e-05	1.4545955195837466e-05	0.46644637939071454	0.00016071365064411993	0.443109521407728	5.730844539682936	0.0	0.0	3.1988497762992533e-06	0.0	1.509393141215549e-06	2.0935451765334414	0.0	223.513754088529	58.90013606921139	8.90887565205073e-05	0.0008233608043982438	0.0	3.4922783161656865e-05	1.4589115894221652e-06	1.5067390963957012e-06	0.00016412668794039625	2.7629411536667973e-08	0.0	0.00025472063764865865	0.00048196580873013993	7.994153034598149e-08	4.298532993729588e-08	0.4377043621262087	2.5145724426060745e-05	1.4803050696029409e-08	0.00011016628158030119	0.0008941451609001849	1.4536960191736595e-08	9.703705455382382e-06	0.0	4.04604009146679e-05	7.545863386937074e-07	4.607288168334609e-06	7.545864309366877e-07	6.465890033418748e-13	2.827992399474199e-10	3.380552482800662e-05	1.811361323373628e-08	1.0891075628332138e-05	1.3316780330545304	0.0007138460191136932	9.608056832577933e-09	2.622389025753701e-12	3.959320407721696e-09	2.3413274659883176e-05	1.3477667341004113e-09	5.720555152117604e-09	1.501811819764752e-06	2.432204826135065e-09	1.505100357136483e-06	0.00012579082470264726	0.0007711592239244112	0.0005548539745287636	1.6494741674056988e-09	3.101173421993745e-10	2.0368444161059062e-10	1.253487071296662e-09	166.90047968317074	100.48908661698233	0.00018999707558275998	5.1440429476600846e-06	0.0001022885383958466	0.0	0.0012628282690016481	0.001329907293571455	0.8960983712216353	3.6832398342237975e-05	1.4790562862371579e-05	1.2631097887115846e-07	1.7463111374575104e-06	1.6488070824061337e-06	7.305572507486227e-09	0.0009061185599896793	4.995892572025604e-05	2.343782954899452e-07	0.14973655077579595	0.0	0.0003494509375211205	0.0	0.0	0.0	0.0	0.0	3.3733730308174708	4.151483392506034e-06	2.164028483286795e-08	3.511488923854609e-07	3.3126008755164356e-07	2.2624811386270187e-09	0.0002549025871583558	1.3334881063418705e-05	3.800583204101697e-08	0.06237967179024069	0.0	0.00020125531017160174	0.0	0.0	0.0	0.0	0.0	3.478280570142968	272.37494763971074	4.1511310107102695	4.9228055524884167e-05	3.656732213570543e-06	2.6573010810781206e-05	0.0	0.0005339332094226484	0.0005622932976783923	0.028090021545406577	1.553977756258264e-05	1.0477428856455512e-05	7.391335957639384e-07	1.664689096749384e-05	1.571658786470524e-05	6.96512237365458e-08	0.0006424619460358229	3.127519497817083e-05	1.3675370757116368e-06	0.11430899435441286	0.0	0.007897593968155973	0.0	0.0	0.0	0.0	0.0	3.408268687724336	123.59802876316252	147.88370105904534	0.00024376408527713924	4.335183631782589e-06	0.00013109129729525773	0.0	0.0011998357628562263	0.0012635687791567702	1.4963014151324783	3.499684592132336e-05	1.2439958675976586e-05	8.180693598308807e-08	8.378336132163379e-07	7.910881342811148e-07	3.5012374713918942e-09	0.0007625065630204142	4.418018001963618e-05	1.5198195317798415e-07	0.12945533573548576	0.0	0.00017611393459873793	0.0	4.272441113055031e-07	2.1362208683103014e-07	2.1362208683103014e-07	4.272442048403268e-07	3.269164895961532	212.46885106377582	43.09014160574146	0.0001508094717023156	7.35997181372051e-06	8.128453144551564e-05	0.0	0.0012760268261386041	0.0013438065868273095	0.3456979833241628	3.72073168674943e-05	2.127254743268859e-05	3.7299923281315146e-07	6.560531846868261e-06	6.194050955810048e-06	2.746144230033577e-08	0.0013014783071045844	6.892481873821967e-05	6.912536947576791e-07	0.20276787869060683	0.0	0.001300919820854966	0.0	0.0	0.0	0.0	0.0	3.3088199206699223	267.297478509053	17.199813374816475	4.751731589723748e-05	2.186147662737459e-06	2.5646757960367466e-05	0.0	0.0005058043860709283	0.0005326716120007127	0.11845867884947107	1.4749373588131297e-05	6.242332262707843e-06	1.0095806492514442e-07	2.2316438713189604e-06	2.106932907364675e-06	9.347027056090108e-09	0.0003831127728523487	1.8754752803323653e-05	1.8681754539560877e-07	0.07957080656443431	0.0	0.0011175281410226924	0.0	0.0	0.0	0.0	0.0	3.4567453514951443	194.56231812717283	81.19361616608977	0.00014461841251584172	3.6728094825212676e-06	7.791256015742231e-05	0.0	0.0011205261125341894	0.0011800463267909952	0.6667470466135063	3.268206462483829e-05	1.0523953552953494e-05	9.197751706615401e-08	1.4818400582012e-06	1.399076136478165e-06	6.2021669499256375e-09	0.0006453074901361496	3.45140208809623e-05	1.7053970890861853e-07	0.11475053678596718	0.0	0.00033446983331982043	0.0	0.0	0.0	0.0	0.0	3.4153438841537485	222.15214488526294	43.39268354677685	0.0001245099727052016	5.558236605239772e-06	6.712588117206547e-05	0.0	0.0011015177897466316	0.0011600280975727663	0.3364531960166724	3.212153485694368e-05	1.5997039611506054e-05	2.3819849802083596e-07	4.379784581589143e-06	4.135103672308336e-06	1.833622753141209e-08	0.0009797854030236654	5.0947285550775495e-05	4.413192953585888e-07	0.15961488577212982	0.0	0.001006294838044724	0.0	0.0	0.0	0.0	0.0	3.360867220447209	247.6360491923307	32.964324989399785	7.578220831510623e-05	2.8899084883254618e-06	4.088206776304215e-05	0.0	0.0007473409471453677	0.0007870381774020867	0.23777892316545696	2.1794988569869253e-05	8.265468587461213e-06	1.061645708299411e-07	2.17496238440126e-06	2.0534335865446055e-06	9.108526823368642e-09	0.0005070626568160367	2.5480185106583477e-05	1.9655763052289664e-07	0.09620227779356288	0.0	0.0007369022544814768	0.0	0.0	0.0	0.0	0.0	3.4371831909400963	252.70373517820477	9.306172994274053	9.155881606099153e-05	6.257114418121663e-06	4.9398686252709556e-05	0.0	0.0009213596687080018	0.0009702988924077814	0.06671289513972671	2.6832110522715356e-05	1.8038010967911515e-05	9.951296428744228e-07	2.0802047419118923e-05	1.9639670322375934e-05	8.70517343814803e-08	0.001104324017629573	5.567147476719257e-05	1.8421693585478854e-06	0.17628369330918328	0.0	0.0057173080503138945	0.0	0.0	0.0	0.0	0.0	3.3361272400979916	233.26312950639962	45.19030953893875	9.543062711402935e-05	3.2609608432125457e-06	5.146310497652243e-05	0.0	0.0008864868118055445	0.0009335752343516408	0.3373884710900437	2.5854056716213818e-05	9.33483570357875e-06	1.0638810171534911e-07	2.053597466834167e-06	1.93886152929352e-06	8.599181658768436e-09	0.0005725362774164327	2.928250549888622e-05	1.970491130456485e-07	0.1049867576077565	0.0	0.0005864147256891384	0.0	0.0	0.0	0.0	0.0	3.4267999887374554	237.5877684156188	20.802900724261256	0.00011600307293830593	6.919457084664956e-06	6.256372816883632e-05	0.0	0.0010975480381796728	0.0011558468688981306	0.15619905684117602	3.199038295469159e-05	1.9978569204053836e-05	5.963789915778057e-07	1.1724312338303077e-05	1.1069246860487456e-05	4.907974364386005e-08	0.0012226377101752786	6.291184783441966e-05	1.1044655857419153e-06	0.19217842873640217	0.0	0.0027043445584464592	0.0	0.0	0.0	0.0	0.0	3.320103080348255	256.21444327274264	22.277855747079023	6.752381410053737e-05	3.279035210017888e-06	3.643476297405529e-05	0.0	0.0006889630739661004	0.0007255592613142272	0.15783728588483759	2.008951168524132e-05	9.386967845053362e-06	1.617971691357847e-07	3.428940406104138e-06	3.2373335578002776e-06	1.4360038537900124e-08	0.000575727482927721	2.8608286290955303e-05	2.994878481690301e-07	0.10540919595926022	0.0	0.001260387608186526	0.0	0.0	0.0	0.0	0.0	3.4256162245182504	277.9333305665709	16.314512058049452	2.518208988999063e-05	3.8123409750696835e-07	1.359533500228149e-05	0.0	0.000278722551800685	0.00029352777895249796	0.10930896042516819	8.12970326529048e-06	1.0839923701426687e-06	1.008122895102078e-08	2.3165861567877017e-07	2.1871207291700576e-07	9.70506513669942e-10	6.660121091569827e-05	3.3356067739924276e-06	1.8649360814507616e-08	0.03712062405409019	0.0	0.00021055231935769404	0.0	0.0	0.0	0.0	0.0	3.5085610966600855	204.18462487306346	55.90250876188588	0.000154528121103678	6.559124095074774e-06	8.327150199414219e-05	0.0	0.0012565163850727556	0.0013232599513155368	0.4558911887707975	3.6642808856357096e-05	1.8922155206312296e-05	2.5794738953246795e-07	4.3606327922668465e-06	4.117059533364727e-06	1.8252181091759415e-08	0.001158240111616319	6.163903267531991e-05	4.781451277386163e-07	0.18355488734029984	0.0	0.0008779441066570592	0.0	0.0	0.0	0.0	0.0	3.3322868826049246	277.4011696230182	14.768915589906728	2.75894887897027e-05	7.610986908063067e-07	1.4894833930097926e-05	0.0	0.00030478284821714444	0.00032097232077079853	0.09917924196860962	8.889185358883303e-06	2.166012244916524e-06	2.431764070091965e-08	5.577361907318821e-07	5.265664690247743e-07	2.3364655479533874e-09	0.00013305051291589233	6.495787332186461e-06	4.498608640336068e-08	0.046032693954473444	0.0	0.00046357371217411	0.0	0.0	0.0	0.0	0.0	3.4976204593526203	204.8031850495352	66.74291532586153	0.00013755244891088095	4.443854046011066e-06	7.412495218509482e-05	0.0	0.001121873774020198	0.0011814655221549489	0.5366071886812338	3.271980261618908e-05	1.275633261246296e-05	1.3168048403240913e-07	2.23279665175469e-06	2.1080778694146716e-06	9.3463948145566e-09	0.0007818267644098755	4.1321880114011624e-05	2.4408585673387915e-07	0.1330620481161714	0.0	0.0005034972019892392	0.0	0.0	0.0	0.0	0.0	3.393215027728076	202.76368511680244	59.51957375197154	0.0001531891886539588	6.169537148197729e-06	8.254704215513514e-05	0.0	0.001236961782674354	0.0013026666860168625	0.4860099535188662	3.6073614742946237e-05	1.7781947336371805e-05	2.254701667447029e-07	3.7851626098534793e-06	3.573736362130428e-06	1.584339844191242e-08	0.0010887039763481138	5.793453355138285e-05	4.179599695290947e-07	0.17422625085575566	0.0	0.0007741023908896817	0.0	0.0	0.0	0.0	0.0	3.3435782679576445	110.00817672974821	159.45046745828338	0.00026803556292757106	4.671126310126285e-06	0.00014409437247645465	0.0	0.001174243127317655	0.00123661671171127	1.6962522501097947	3.4250444339618775e-05	1.3415891727337561e-05	8.56309350588531e-08	7.805566255187317e-07	7.370210451266314e-07	3.2602799891198492e-09	0.0008221372848045068	4.851975284905097e-05	1.5914740067030832e-07	0.1384739250758834	0.0	0.00016750406633992147	0.0	0.0	0.0	0.0	0.0	3.3870602062087616	55.4106347991059	222.5496500217042	0.00036909571345631074	2.8742412604449702e-06	0.00019814916896680312	0.0	0.0008144663435194414	0.0008577292449526144	2.9971876132872137	2.375717821182342e-05	8.22036019433882e-06	4.1256546259873286e-08	1.891676651820978e-07	1.7864220605924183e-07	7.872769452464715e-10	0.0005043001303006809	3.3307679593006935e-05	7.6798797480875e-08	0.09583584197631557	0.0	5.815073016064314e-05	0.0	0.0	0.0	0.0	0.0	3.438298344519103	0.0002156235897815152	1.5093917534540433e-06	5.805353615604146e-06	1.5093649420973243e-06	0.0011320072812439639	0.0003017050057041004	9.732538409173278e-05	0.0	0.0	0.0	0.0	1.508524844272938e-06	3.2483041016869664e-06	0.0	0.00021549956585204742	1.5085232522504758e-06	5.802013217253234e-06	1.5084967769267135e-06	1.5085246600269428e-06	9.726945533869076e-05	0.0011313566606583631	0.00030153163780316034	0.0	0.0	0.0	1.5076580053289455e-06	3.176488218842482e-06	0.0	0.00021537574616786796	1.5076564680045365e-06	5.7986794295705875e-06	1.5076300394610383e-06	1.5076578216425058e-06	9.721352320953965e-05	0.0011307060167503517	0.0003013582326651414	0.0	0.0	0.0	1.506790978861078e-06	3.2052170175418995e-06	0.0	0.00021525186274158237	1.5067894136722618e-06	5.795344608235355e-06	1.506762854568671e-06	1.5067907943959784e-06	9.71575609234907e-05	0.0011300550713609285	0.00030118473828379263	0.0	0.0	0.0	1.5059235063896726e-06	3.253760263996759e-06	0.0	0.00021512792208995755	1.5059218998128647e-06	5.79200801863639e-06	1.505895269512844e-06	1.5059233213600346e-06	9.710162707617581e-05	0.0011294044998224643	0.0003010113509199471	0.0	0.0	0.0	1.5050565699490296e-06	3.225269394067656e-06	0.0	0.00021500408781643032	1.5050549877681287e-06	5.78867374006904e-06	1.505028430103911e-06	1.5050563852984348e-06	9.704578104780615e-05	0.0011287549694494257	0.0003008382479109724	0.0	0.0	0.0	1.5041910558883108e-06	3.223414652638185e-06	0.0	0.00021488046526540785	1.5041894816333716e-06	5.785344866527457e-06	1.5041630732850627e-06	1.504190872222054e-06	9.699003290974474e-05	0.0011281065732587404	0.0003006654482955161	0.0	0.0	0.0	1.5033270587915588e-06	3.1468412383476693e-06	0.0	0.00021475706511164206	1.5033255443762044e-06	5.782022027154441e-06	1.5032992731617925e-06	1.5033268761057787e-06	9.693436784154221e-05	0.0011274591221068972	0.00030049290009303165	0.0	0.0	0.0	1.5024643184544916e-06	3.285663748613782e-06	0.0	0.00021463381900842628	1.5024627322592303e-06	5.77870351641841e-06	1.5024365510646745e-06	1.50246413644396e-06	9.687875680117779e-05	0.0011268122739552168	0.0003003205137892881	0.0	0.0	0.0	1.5016023873318256e-06	3.233397974745332e-06	0.0	0.00021451069575036	1.50160081686203e-06	5.775388455677151e-06	1.5015746886261668e-06	1.5016022057172984e-06	9.682319440399265e-05	0.0011261659764098732	0.0003001482755778716	0.0	0.0	0.0	1.5007411965357261e-06	3.216021774252424e-06	0.0	0.00021438767592234838	1.5007396410037623e-06	5.772076239834289e-06	1.500713550089511e-06	1.5007410151821715e-06	9.676767841495196e-05	0.001125520221685689	0.00029997618124153716	0.0	0.0	0.0	1.49988072511549e-06	3.1786897699370533e-06	0.0	0.00021426476066437194	1.4998791952945045e-06	5.768766832254999e-06	1.499853143556088e-06	1.4998805440233698e-06	9.671221365904807e-05	0.0011248750790573002	0.0002998042477588272	0.0	0.0	0.0	1.4990210580649656e-06	3.2278395921977727e-06	0.0	0.00021414195400143581	1.4990194948879372e-06	5.765460290833306e-06	1.4989934972919852e-06	1.4990208773358604e-06	9.665680482527147e-05	0.0011242306023967097	0.0002996324905664332	0.0	0.0	0.0	1.4981622726126655e-06	3.203340804802141e-06	0.0	0.00021401928385983632	1.4981607293615624e-06	5.762157344539341e-06	1.498134806822611e-06	1.4981620923932656e-06	9.660146395791232e-05	0.001123586920459466	0.00029946094617658503	0.0	0.0	0.0	1.4973045512784144e-06	3.2351378469039222e-06	0.0	0.00021389676219347987	1.497302988853492e-06	5.758858340217994e-06	1.4972771557800666e-06	1.497304371674067e-06	9.654619161534738e-05	0.0011229440287260813	0.0002992896141772564	0.0	0.0	0.0	1.4964478918949297e-06	3.199675162338113e-06	0.0	0.00021377439890614674	1.4964463585687523e-06	5.755563605995423e-06	1.4964206133796367e-06	1.4964477129037232e-06	9.649098652752438e-05	0.0011223019098599305	0.00029911848877470855	0.0	0.0	0.0	1.4955922654006107e-06	3.204987859529098e-06	0.0	0.00021365217710068012	1.495590733245396e-06	5.7522727373746965e-06	1.4955650612501002e-06	1.495592086927782e-06	9.643583910410947e-05	0.0011216604574732828	0.0002989475400420322	0.0	0.0	0.0	1.4947375221511662e-06	3.1549887454107314e-06	0.0	0.0002135300843562551	1.4947360262697136e-06	5.748985401262507e-06	1.4947104124434109e-06	1.4947373440922256e-06	9.638074660346104e-05	0.001121019646143145	0.0002987767607736529	0.0	0.0	0.0	1.4938836261834473e-06	3.227746463727314e-06	0.0	0.00021340809953111761	1.4938820794155172e-06	5.745700988845916e-06	1.4938565190389823e-06	1.4938834484986706e-06	9.632570386071599e-05	0.0011203794184553731	0.00029860613637386856	0.0	0.0	0.0	1.4930305045896938e-06	3.114839878960325e-06	0.0	0.00021328624526478505	1.4930290410415666e-06	5.742420070464038e-06	1.4930035395842464e-06	1.4930303273101125e-06	9.627072305531415e-05	0.001119739914672507	0.000298435704993835	0.0	0.0	0.0	1.4921783481453815e-06	3.20135720019264e-06	0.0	0.00021316450950803234	1.4921768247825742e-06	5.739142313867526e-06	1.492151389748747e-06	1.4921781713216826e-06	9.621579741038298e-05	0.0011191010533125722	0.00029826544501411234	0.0	0.0	0.0	1.4913270487227274e-06	3.1420805154219563e-06	0.0	0.00021304291150870926	1.4913255705547507e-06	5.735868257315018e-06	1.4913002042311264e-06	1.4913268723749706e-06	9.616093307039311e-05	0.0011184629042290547	0.0002980953746718851	0.0	0.0	0.0	1.4904766974671446e-06	3.1105865277327613e-06	0.0	0.000212921445580878	1.4904752444720834e-06	5.7325977706308804e-06	1.4904499431884038e-06	1.4904765215748862e-06	9.610612609159588e-05	0.0011178254212492727	0.00029792548139932225	0.0	0.0	0.0	1.4896272315223755e-06	3.192205070876152e-06	0.0	0.0002128000938969555	1.489625723742059e-06	5.729330381600678e-06	1.4896004818135083e-06	1.4896270560481335e-06	9.60513687364003e-05	0.0011171885146231517	0.00029775574135578305	0.0	0.0	0.0	1.4887785316925456e-06	3.107042503262868e-06	0.0	0.0002126788676417191	1.4887770851545497e-06	5.726066385542093e-06	1.488751898410435e-06	1.4887783566061655e-06	9.599666698172447e-05	0.0011165522542862893	0.00029758617332853714	0.0	0.0	0.0	1.4879306919269372e-06	3.2148843257811153e-06	0.0	0.0002125577443493007	1.4879291694203937e-06	5.722805169754016e-06	1.4879040357322965e-06	1.4879305172111817e-06	9.594201117215886e-05	0.0011159165286970729	0.00029741674749591163	0.0	0.0	0.0	1.4870835631226626e-06	3.1515688456160767e-06	0.0	0.00021243673998835665	1.4870820876871682e-06	5.71954716170768e-06	1.4870570055641336e-06	1.487083388765765e-06	9.588740841251327e-05	0.0011152814216196425	0.00029724748586525037	0.0	0.0	0.0	1.4862372553155494e-06	3.2112254192872414e-06	0.0	0.00021231584003649027	1.4862357385951964e-06	5.716291971561215e-06	1.4862107062470697e-06	1.486237081304826e-06	9.583285194104157e-05	0.0011146468553211797	0.0002970783674691788	0.0	0.0	0.0	1.485391663668434e-06	3.1479832142833245e-06	0.0	0.0002121950547016639	1.4853901937411544e-06	5.713039874688033e-06	1.485365209235854e-06	1.4853914899909182e-06	9.577834634575626e-05	0.0011140128831765392	0.0002969094065592562	0.0	0.0	0.0	1.484546859440561e-06	3.20757308371146e-06	0.0	0.00021207436900778462	1.484545348100767e-06	5.709790467141963e-06	1.4845204096991736e-06	1.4845466860847561e-06	9.572388487106381e-05	0.001113379425653337	0.00029674058216673564	0.0	0.0	0.0	1.4837027377868887e-06	3.172423754064156e-06	0.0	0.0002119537902271065	1.483701252801429e-06	5.706543945572484e-06	1.4836763585412588e-06	1.4837025647399932e-06	9.566947056614357e-05	0.001112746517003352	0.00029657190360683587	0.0	0.0	0.0	1.4828593452766374e-06	3.083274616505314e-06	0.0	0.0002118333206354565	1.48285792477553e-06	5.703300375130319e-06	1.4828330716858744e-06	1.4828591725189772e-06	9.56151040390025e-05	0.0011121141637175798	0.00029640337259214056	0.0	0.0	0.0	1.4820166904641234e-06	3.1525176919872866e-06	0.0	0.0002117129398051138	1.4820152222359774e-06	5.700059210513322e-06	1.4819904061305425e-06	1.4820165179674053e-06	9.55607757877481e-05	0.0011114822556633603	0.0002962349595923933	0.0	0.0	0.0	1.4811746256943257e-06	3.1069069138743415e-06	0.0	0.00021159265453085543	1.4811731931997996e-06	5.696820636417456e-06	1.4811484094355217e-06	1.4811744534265259e-06	9.550648897897679e-05	0.001110850830597448	0.00029606667450240347	0.0	0.0	0.0	1.4803332004452196e-06	3.198468884132432e-06	0.0	0.00021147244520859355	1.480331699771306e-06	5.6935841224588104e-06	1.4803069443768704e-06	1.4803330283782404e-06	9.545223514113868e-05	0.0011102197907179245	0.0002958984912145082	0.0	0.0	0.0	1.4794922841861918e-06	3.174140220635507e-06	0.0	0.0002113523204649854	1.4794908012046344e-06	5.690349896509001e-06	1.4794660713491246e-06	1.4794921122996493e-06	9.539801848415172e-05	0.001109589185090842	0.00029573042287539146	0.0	0.0	0.0	1.4786519426554712e-06	3.1839788593323838e-06	0.0	0.0002112322740528186	1.4786504531114364e-06	5.687117787824682e-06	1.4786257466263981e-06	1.4786517709337743e-06	9.534383618960084e-05	0.0011089589805169408	0.0002955624607169727	0.0	0.0	0.0	1.477812132011091e-06	3.1435738377032454e-06	0.0	0.0002111123082028408	1.4778106714000364e-06	5.683887857597959e-06	1.4777859858218684e-06	1.4778119604370921e-06	9.528968898283754e-05	0.0011083291849484486	0.00029539460687004205	0.0	0.0	0.0	1.4769728629011126e-06	3.1803633002685975e-06	0.0	0.00021099241130205802	1.4769713756651782e-06	5.6806597966003235e-06	1.4769467076383777e-06	1.4769726914517652e-06	9.523557130298572e-05	0.0011076997335250222	0.0002952268439904307	0.0	0.0	0.0	1.4761340485994285e-06	3.1669353780204507e-06	0.0	0.00021087258384514795	1.4761325701256278e-06	5.677433621078355e-06	1.4761079155333753e-06	1.4761338772464175e-06	9.518148324266266e-05	0.0011070706274940844	0.0002950591723408202	0.0	0.0	0.0	1.4752956904182108e-06	3.108304028515029e-06	0.0	0.00021075282559958629	1.4752942533034247e-06	5.674209325352326e-06	1.4752696078781475e-06	1.4752955191320093e-06	9.512742478881906e-05	0.0011064418670076904	0.00029489159193017125	0.0	0.0	0.0	1.474457788404755e-06	3.2244177136987935e-06	0.0	0.00021063311744555114	1.474456290980202e-06	5.67098639318743e-06	1.4744316508365937e-06	1.4744576171583119e-06	9.50733874913561e-05	0.0011058133539750617	0.0002947240766283995	0.0	0.0	0.0	1.4736202119118912e-06	3.012095290698001e-06	0.0	0.00021051348186887982	1.4736188401095295e-06	5.66776542823985e-06	1.473594201812715e-06	1.4736200406814253e-06	9.501938161002803e-05	0.001105185207722837	0.0002945566582687083	0.0	0.0	0.0	1.4727831201070386e-06	3.132876217263471e-06	0.0	0.000210393884868228	1.4727816624930184e-06	5.664545514355064e-06	1.4727570227984114e-06	1.4727829488701553e-06	9.496539177181172e-05	0.0011045572493236001	0.00029438928917485056	0.0	0.0	0.0	1.4719462746079663e-06	3.131096094600111e-06	0.0	0.00021027433480403537	1.4719448168080413e-06	5.661326877220312e-06	1.4719201723156879e-06	1.471946103341279e-06	9.491142165676158e-05	0.0011039295214655563	0.00029422198071783095	0.0	0.0	0.0	1.471109732267828e-06	3.178540276118265e-06	0.0	0.00021015482239320244	1.4711082383163738e-06	5.658109267849087e-06	1.4710835853811443e-06	1.4711095609460839e-06	9.485746700203317e-05	0.0011033019745334922	0.0002940547196611516	0.0	0.0	0.0	1.4702734269030581e-06	3.1543618463527686e-06	0.0	0.0002100353506791065	1.4702719484554515e-06	5.65489276869777e-06	1.4702472832974858e-06	1.4702732554999184e-06	9.480352918141813e-05	0.001102674624533321	0.00029388751026982086	0.0	0.0	0.0	1.4694373798390112e-06	3.1641371496031394e-06	0.0	0.0002099159118819727	1.4694358926953722e-06	5.651677170034347e-06	1.469411211606786e-06	1.469437208328451e-06	9.474960474200467e-05	0.001102047431329593	0.00029372034186404844	0.0	0.0	0.0	1.4686015376779408e-06	3.0741520378012315e-06	0.0	0.0002097965119348	1.4686001123938193e-06	5.648462630922393e-06	1.4685754118412588e-06	1.468601366035157e-06	9.469569643077541e-05	0.0011014204268590885	0.0002935532229827737	0.0	0.0	0.0	1.4677659431157267e-06	3.1453573051167343e-06	0.0	0.0002096771306716711	1.4677644662342576e-06	5.645248607831566e-06	1.4677397428405556e-06	1.4677657713170758e-06	9.46417951866124e-05	0.0011007935056885285	0.00029338612554813425	0.0	0.0	0.0	1.4669304557636238e-06	3.0706540399413826e-06	0.0	0.00020955777862454182	1.466929027891064e-06	5.6420353841236016e-06	1.4669042783287298e-06	1.4669302837860482e-06	9.458790577833776e-05	0.0011001667232492353	0.0002932190643459665	0.0	0.0	0.0	1.4660951495509408e-06	2.9873694246593754e-06	0.0	0.0002094384528282648	1.4660937765879754e-06	5.638822879888715e-06	1.466068997549869e-06	1.4660949773715005e-06	9.453402688392565e-05	0.0010995400641543598	0.0002930520352832353	0.0	0.0	0.0	1.4652600040127635e-06	3.0671573605780347e-06	0.0	0.00020931913335841664	1.465258572824671e-06	5.635610558586158e-06	1.4652337610332316e-06	1.4652598316087853e-06	9.448014953754771e-05	0.0010989134241336982	0.00029288501057699913	0.0	0.0	0.0	1.4644248802349387e-06	3.1150967121582088e-06	0.0	0.0002091998195526075	1.4644234118644552e-06	5.632398401995945e-06	1.4643985641427856e-06	1.4644247075843046e-06	9.442627349446792e-05	0.0010982868003352555	0.0002927179894889482	0.0	0.0	0.0	1.4635897745269462e-06	3.1515454957824045e-06	0.0	0.00020908050898498507	1.463588276574214e-06	5.629186344217583e-06	1.4635633898986295e-06	1.4635896016085471e-06	9.437239771810343e-05	0.0010976601806615889	0.0002925509688266642	0.0	0.0	0.0	1.4627546709277288e-06	3.134618357343784e-06	0.0	0.00020896120399200628	1.4627531831532847e-06	5.625974447552223e-06	1.4627282546570462e-06	1.4627544977215245e-06	9.431852331572161e-05	0.0010970335779146015	0.0002923839520404216	0.0	0.0	0.0	1.461919586689558e-06	3.109767491643021e-06	0.0	0.00020884190173329153	1.4619181115967587e-06	5.622762635054479e-06	1.4618931385362443e-06	1.4619194131763776e-06	9.42646490464884e-05	0.001096406977573963	0.000292216935296785	0.0	0.0	0.0	1.4610845026459109e-06	3.1079911139192976e-06	0.0	0.0002087225969520675	1.4610830250097792e-06	5.619550764818338e-06	1.461058004739483e-06	1.4610843288072537e-06	9.421077257999188e-05	0.0010957803524621536	0.0002920499113849769	0.0	0.0	0.0	1.460249382743577e-06	3.144352624136653e-06	0.0	0.00020860328274044124	1.4602478749424612e-06	5.616338650495514e-06	1.4602228049121875e-06	1.4602492085616102e-06	9.415689085026903e-05	0.0010951536668779714	0.00029188287081771094	0.0	0.0	0.0	1.4594141795469777e-06	3.104438028354833e-06	0.0	0.00020848396411771365	1.4594126964048155e-06	5.6131264267367844e-06	1.4593875741903274e-06	1.4594140050047369e-06	9.410300619167349e-05	0.0010945269479553717	0.00029171582085452894	0.0	0.0	0.0	1.4585789293549816e-06	3.059510221947741e-06	0.0	0.0002083646393035093	1.4585774767626205e-06	5.6099140449444095e-06	1.4585523001124786e-06	1.4585787544366422e-06	9.404911788078824e-05	0.0010939001872621863	0.0002915487592799091	0.0	0.0	0.0	1.4577436210913317e-06	3.149660866935604e-06	0.0	0.00020824529122549676	1.4577420963151903e-06	5.606701044725846e-06	1.4577168631736893e-06	1.4577434457824282e-06	9.39952182906186e-05	0.0010932732960518192	0.00029138166247696137	0.0	0.0	0.0	1.456908136672917e-06	3.1220894719698724e-06	0.0	0.0002081259305149586	1.4569066292874078e-06	5.603487711556619e-06	1.4568813377942856e-06	1.4569079609603239e-06	9.394131229517738e-05	0.0010926463309492557	0.0002912145455802435	0.0	0.0	0.0	1.4560725517737652e-06	3.0285596844974086e-06	0.0	0.00020800656142220116	1.456071105248723e-06	5.600274159160363e-06	1.456045753727698e-06	1.4560723756456108e-06	9.388740188023317e-05	0.0010920193149702175	0.00029104741476842605	0.0	0.0	0.0	1.4552368972883997e-06	2.9745195545943923e-06	0.0	0.00020788717818906585	1.4552354837255482e-06	5.597060231864898e-06	1.4552100706679799e-06	1.4552367207339514e-06	9.383348451145744e-05	0.0010913922185597467	0.0002908802622077576	0.0	0.0	0.0	1.4544011340491704e-06	3.0642811833627877e-06	0.0	0.00020776776482240745	1.4543996526140235e-06	5.593845498497294e-06	1.4543741766641773e-06	1.454400957058834e-06	9.377955303420602e-05	0.0010907649584453673	0.00029071306574207976	0.0	0.0	0.0	1.453565151276467e-06	3.033553040800076e-06	0.0	0.0002076483321370346	1.4535636874443988e-06	5.590630249554031e-06	1.453538147421164e-06	1.453564973841804e-06	9.372561240947971e-05	0.001090137592287521	0.00029054584077872596	0.0	0.0	0.0	1.4527290260083603e-06	3.0045056775706532e-06	0.0	0.00020752887864695834	1.4527275776167252e-06	5.587414444260578e-06	1.4527019725384009e-06	1.4527288481223538e-06	9.367166205392093e-05	0.0010895101132657556	0.00029037858554008586	0.0	0.0	0.0	1.4518927493583365e-06	3.0454852857122185e-06	0.0	0.00020740939677035911	1.4518912698496209e-06	5.584197877682693e-06	1.451865598944624e-06	1.4518925710155046e-06	9.361769863339859e-05	0.0010888824825549782	0.00029021128972067797	0.0	0.0	0.0	1.4510562698005108e-06	3.0374253231610044e-06	0.0	0.00020728989000347046	1.451054788401573e-06	5.580980643116416e-06	1.4510290511149572e-06	1.4510560909968836e-06	9.356372381491682e-05	0.0010882547194715707	0.00029004395851774773	0.0	0.0	0.0	1.4502196133225728e-06	3.1008307317972213e-06	0.0	0.0002071703509057621	1.4502180809818773e-06	5.577762539437882e-06	1.4501922769671387e-06	1.4502194340556665e-06	9.35097343226425e-05	0.0010876267858172467	0.0002898765818031413	0.0	0.0	0.0	1.4493827292851134e-06	3.023779512233673e-06	0.0	0.00020705079383922072	1.4493812479331708e-06	5.574543952575215e-06	1.4493553770364284e-06	1.4493825495537856e-06	9.345573671888828e-05	0.001086998757809748	0.00028970917994547733	0.0	0.0	0.0	1.4485457195324992e-06	2.9773055028997515e-06	0.0	0.00020693121546126142	1.4485442656753397e-06	5.571324791830761e-06	1.4485183279259943e-06	1.448545539336878e-06	9.340172957157692e-05	0.0010863706186923436	0.00028954174853032603	0.0	0.0	0.0	1.4477085619938254e-06	3.1059505322409713e-06	0.0	0.00020681159823038813	1.4477070112378336e-06	5.568104584236111e-06	1.4476810068466275e-06	1.44770838133529e-06	9.334770504040896e-05	0.0010857422771981989	0.0002893742632788135	0.0	0.0	0.0	1.446871135276019e-06	3.009421148986866e-06	0.0	0.00020669196573214028	1.4468696495136602e-06	5.5648839639900505e-06	1.4468435788985456e-06	1.4468709541572527e-06	9.32936738616155e-05	0.0010851138581484535	0.00028920675750365786	0.0	0.0	0.0	1.446033605944209e-06	3.0167923780091786e-06	0.0	0.00020657230794047523	1.4460321100987914e-06	5.561662660301993e-06	1.4460059739010037e-06	1.4460334243694164e-06	9.323963160129551e-05	0.001084485309941185	0.0002890392174915185	0.0	0.0	0.0	1.4451959054332633e-06	3.0900891167815698e-06	0.0	0.00020645261894921635	1.4451943514224815e-06	5.558440513278537e-06	1.4451681505123567e-06	1.4451957234082311e-06	9.318557568469333e-05	0.0010838566026047458	0.0002888716352923638	0.0	0.0	0.0	1.4443579939946183e-06	3.043121223799052e-06	0.0	0.00020633291250954212	1.4443564695075217e-06	5.555217892231714e-06	1.444330204992501e-06	1.4443578115267247e-06	9.313151241076211e-05	0.0010832278093645081	0.0002887040304646083	0.0	0.0	0.0	1.443519969421927e-06	3.0413555843340914e-06	0.0	0.00020621318539104056	1.4435184415269518e-06	5.551994709359672e-06	1.4434921147300577e-06	1.4435197865201257e-06	9.307744040340486e-05	0.0010825989141578548	0.0002885363987705958	0.0	0.0	0.0	1.4426818105283148e-06	3.0951659903205466e-06	0.0	0.0002060934335292372	1.4426802388347036e-06	5.548770854479778e-06	1.4426538512750574e-06	1.4426816272029784e-06	9.302335790354135e-05	0.00108196989644427	0.0002883687347828446	0.0	0.0	0.0	1.4418434901776612e-06	3.009090185960937e-06	0.0	0.00020597367343155973	1.4418419768030147e-06	5.545546771326265e-06	1.4418155301807637e-06	1.4418433064404415e-06	9.29692724353109e-05	0.0010813408436402686	0.000288201061850323	0.0	0.0	0.0	1.4410051251160195e-06	2.9962480140517365e-06	0.0	0.00020585389946923546	1.441003615865158e-06	5.542322307714985e-06	1.4409771120469091e-06	1.4410049409797772e-06	9.291518152839999e-05	0.0010807117269141721	0.00028803337233824003	0.0	0.0	0.0	1.440166677170583e-06	2.9600833900676817e-06	0.0	0.00020573411642176224	1.4401651893119407e-06	5.539097591682928e-06	1.4401386303311513e-06	1.4401664926493403e-06	9.286108741175262e-05	0.0010800825721026756	0.000287865673179632	0.0	0.0	0.0	1.4393281810077112e-06	3.0128754380555646e-06	0.0	0.0002056143178325865	1.4393266517829072e-06	5.535872448762629e-06	1.439300039838767e-06	1.4393279961166524e-06	9.280698724279579e-05	0.0010794533460760812	0.00028769795558618647	0.0	0.0	0.0	1.4384895926870147e-06	3.0485837731776705e-06	0.0	0.00020549450802261442	1.4384880333346737e-06	5.532646994551466e-06	1.4384613708174259e-06	1.4384894074425079e-06	9.275288305148047e-05	0.0010788240723934995	0.00028753022587729433	0.0	0.0	0.0	1.437650943806785e-06	3.1062477144459663e-06	0.0	0.00020537468766040502	1.4376493384649729e-06	5.52942124634362e-06	1.4376226279483091e-06	1.4376507582265226e-06	9.26987752131815e-05	0.0010781947553895126	0.0002873624852416666	0.0	0.0	0.0	1.436812240311818e-06	3.0138524001508208e-06	0.0	0.00020525487595601124	1.4368107014537281e-06	5.526195720595178e-06	1.4367839457031348e-06	1.4368120544147495e-06	9.264467247277132e-05	0.0010775654967478596	0.0002871947608136762	0.0	0.0	0.0	1.435973617875247e-06	3.077227639520573e-06	0.0	0.0002051350594983052	1.4359720282513052e-06	5.522970055572393e-06	1.4359452302051972e-06	1.4359734316815822e-06	9.259056884236654e-05	0.0010769362267937395	0.00028702703405398996	0.0	0.0	0.0	1.43513498380157e-06	2.9850104846183164e-06	0.0	0.0002050152579092491	1.4351334560483923e-06	5.519744778926797e-06	1.4351066188093795e-06	1.4351347973326692e-06	9.253647323821608e-05	0.0010763070491965642	0.0002868593326234664	0.0	0.0	0.0	1.434296476396091e-06	3.0396973095674665e-06	0.0	0.00020489545987691953	1.4342949055250995e-06	5.51651958557842e-06	1.4342680323331754e-06	1.43429628967435e-06	9.248238060740228e-05	0.001075677905141592	0.00028669164087652405	0.0	0.0	0.0	1.433458017431828e-06	2.964649683056905e-06	0.0	0.00020477568272744422	1.4334564978421184e-06	5.5132949415259655e-06	1.4334295920603224e-06	1.433457830480561e-06	9.242829881625964e-05	0.0010750488860785388	0.00028652398321408275	0.0	0.0	0.0	1.432619728914153e-06	3.0474412780959183e-06	0.0	0.00020465591417265236	1.4326181468812887e-06	5.5100705155433825e-06	1.4325912119743408e-06	1.4326195417574333e-06	9.23742223604663e-05	0.001074419927941814	0.0002863563425869069	0.0	0.0	0.0	1.4317815255975834e-06	3.1310909891634373e-06	0.0	0.000204536161341845	1.431779902438116e-06	5.506846499148593e-06	1.4317529419811035e-06	1.4317813382602065e-06	9.232015450129217e-05	0.0010737910686203786	0.0002861887291190157	0.0	0.0	0.0	1.4309434581029272e-06	3.014858063105595e-06	0.0	0.00020441644279769572	1.4309418943467845e-06	5.503623391701e-06	1.4309149120200548e-06	1.4309432706103785e-06	9.226610365950721e-05	0.0010731624060177183	0.0002860211689282507	0.0	0.0	0.0	1.4301056570200698e-06	3.013092896557252e-06	0.0	0.00020429675422119567	1.4301040922813976e-06	5.500401076560433e-06	1.4300770918587837e-06	1.4301054693985082e-06	9.221206792308724e-05	0.001072533917859154	0.00028585365609959303	0.0	0.0	0.0	1.4292680927745188e-06	3.0663878208201632e-06	0.0	0.00020417709429616508	1.4292664869349963e-06	5.497179517928465e-06	1.4292394722846906e-06	1.4292679050507199e-06	9.21580467325362e-05	0.0010719055976025132	0.0002856861889099684	0.0	0.0	0.0	1.4284307567514715e-06	3.0542421572058115e-06	0.0	0.00020405747439399165	1.4284291578252438e-06	5.493959021639899e-06	1.4284021328980617e-06	1.428430568952781e-06	9.210404525052408e-05	0.0010712775052635136	0.00028551878337332965	0.0	0.0	0.0	1.4275937290211886e-06	3.0524524402131387e-06	0.0	0.00020393789807116478	1.4275921297784671e-06	5.490739683178806e-06	1.427565098594807e-06	1.4275935411754267e-06	9.205006510853894e-05	0.0010706496597905771	0.0002853514445558598	0.0	0.0	0.0	1.426757034914997e-06	3.082709862612843e-06	0.0	0.00020381836667967735	1.4267554122008424e-06	5.487521538721146e-06	1.4267283788392788e-06	1.4267568470504223e-06	9.199610693862852e-05	0.0010700220685150002	0.00028518417442405854	0.0	0.0	0.0	1.4259206842657649e-06	3.0097347965865815e-06	0.0	0.00020369889579398417	1.4259191140693454e-06	5.484305007407628e-06	1.4258920826529737e-06	1.4259204964109905e-06	9.194217778701018e-05	0.0010693948133814338	0.0002850169948263046	0.0	0.0	0.0	1.425084786315633e-06	2.9892529111394948e-06	0.0	0.00020357948503985692	1.4250832327330446e-06	5.48109007904165e-06	1.4250562074165077e-06	1.4250845984995239e-06	9.188827749746912e-05	0.0010687678925694814	0.00028484990528244834	0.0	0.0	0.0	1.4242493386640672e-06	3.0556204549140433e-06	0.0	0.00020346012939514028	1.4242477330054793e-06	5.477876618289906e-06	1.4242207179750206e-06	1.4242491509156994e-06	9.183440381342176e-05	0.0010681412798316289	0.0002846828988004918	0.0	0.0	0.0	1.4234143063512404e-06	3.027859668626066e-06	0.0	0.00020334084401627437	1.4234127209623285e-06	5.474665033134831e-06	1.4233857204237192e-06	1.4234141186998573e-06	9.17805635784047e-05	0.0010675150547685445	0.0002845159965958399	0.0	0.0	0.0	1.4225797954542032e-06	2.9421515459153007e-06	0.0	0.00020322163962413107	1.4225782716382978e-06	5.471455612171278e-06	1.422551289808797e-06	1.4225796079290685e-06	9.172676163146097e-05	0.0010668892736626899	0.0002843492136692502	0.0	0.0	0.0	1.4217458809767292e-06	2.9562026853296378e-06	0.0	0.00020310251075343014	1.4217443467861713e-06	5.46824820829513e-06	1.4217173878732176e-06	1.4217456936070913e-06	9.167299549687727e-05	0.001066263907719885	0.00028418254234309465	0.0	0.0	0.0	1.42091252453053e-06	3.0113327538454003e-06	0.0	0.00020298345802461336	1.4209109507648734e-06	5.465042838271829e-06	1.4208840189599597e-06	1.4209123373454984e-06	9.161926544195445e-05	0.0010656389600512647	0.00028401598344170544	0.0	0.0	0.0	1.4200797302370558e-06	3.0431677266219496e-06	0.0	0.00020286448885722388	1.420078135547966e-06	5.461839702000466e-06	1.4200512350055758e-06	1.420079543265518e-06	9.156557479573409e-05	0.0010650144693871504	0.00028384954727827394	0.0	0.0	0.0	1.4192475496619115e-06	3.044889493431402e-06	0.0	0.00020274561058559784	1.4192459525217585e-06	5.4586389971218885e-06	1.4192190873500935e-06	1.4192473629324193e-06	9.151192684708095e-05	0.0010643904739952939	0.0002836832440407775	0.0	0.0	0.0	1.418416033744621e-06	2.988464000569973e-06	0.0	0.00020262683422551063	1.4184144788568294e-06	5.455441020447522e-06	1.4183876531035198e-06	1.4184158472853426e-06	9.14583265407747e-05	0.0010637670314128508	0.00028351708904846923	0.0	0.0	0.0	1.4175852590809674e-06	3.004281300997751e-06	0.0	0.00020250815678364136	1.4175836936668655e-06	5.452245691647344e-06	1.417556911312138e-06	1.4175850729195979e-06	9.140477249652853e-05	0.0010631441256130833	0.0002833510780124195	0.0	0.0	0.0	1.4167552042257968e-06	3.0610995020103625e-06	0.0	0.0002023895784834153	1.4167535985954967e-06	5.44905301704497e-06	1.4167268635393665e-06	1.4167550183895293e-06	9.135126477883933e-05	0.0010625217573800286	0.000283185211120043	0.0	0.0	0.0	1.4159258701155547e-06	3.0275044633324804e-06	0.0	0.00020227111315583682	1.4159242905519952e-06	5.445863369370645e-06	1.4158976066015961e-06	1.4159256846309594e-06	9.129780958840682e-05	0.0010618999988712984	0.00028301950757873026	0.0	0.0	0.0	1.415097352786464e-06	3.010168014321359e-06	0.0	0.00020215276345450454	1.4150957882146769e-06	5.4426768204669e-06	1.415069159073288e-06	1.4150971676793638e-06	9.124440807703405e-05	0.0010612788635219268	0.0002828539709432769	0.0	0.0	0.0	1.4142696700117082e-06	3.0453444757491845e-06	0.0	0.00020203452794730168	1.4142680816709648e-06	5.439493332211586e-06	1.4142415109288446e-06	1.4142694853071387e-06	9.119105954797545e-05	0.0010606583432688926	0.0002826885990366725	0.0	0.0	0.0	1.4134428109053816e-06	3.0289451162530148e-06	0.0	0.0002019164162297669	1.4134412382153511e-06	5.436313163432776e-06	1.4134147293361523e-06	1.413442626627527e-06	9.113776827609246e-05	0.0010600384878815085	0.00028252340509178484	0.0	0.0	0.0	1.412616841630862e-06	2.9816539809482353e-06	0.0	0.00020179843490301578	1.4126153041943901e-06	5.433136492390258e-06	1.4125888605020564e-06	1.4126166578029436e-06	9.108453718128562e-05	0.0010594193313732845	0.0002823583981400147	0.0	0.0	0.0	1.4117918073441362e-06	2.9198400588776365e-06	0.0	0.000201680589264565	1.411790316837463e-06	5.429963462277904e-06	1.41176394150813e-06	1.4117916239883593e-06	9.103136859183376e-05	0.0010588009008807987	0.0002821935853776563	0.0	0.0	0.0	1.4109677440256077e-06	3.0855743912204337e-06	0.0	0.0002015628624953708	1.4109661585568382e-06	5.42679362083946e-06	1.41093985462007e-06	1.410967561163111e-06	9.097825485495455e-05	0.001058183107446579	0.0002820289430605355	0.0	0.0	0.0	1.4101445329533837e-06	2.988512226743239e-06	0.0	0.00020144527871464508	1.4101429983456845e-06	5.423627618052214e-06	1.4101167686712286e-06	1.4101443506042814e-06	9.092520678729443e-05	0.0010575660769373476	0.0002818645046959431	0.0	0.0	0.0	1.4093223416626869e-06	3.0346914176323804e-06	0.0	0.00020132782941364693	1.4093207768140423e-06	5.420465225498306e-06	1.4092946240992295e-06	1.40932215984587e-06	9.087222047853738e-05	0.0010569497639224853	0.0002817002581380862	0.0	0.0	0.0	1.4085011094233852e-06	3.021833837551936e-06	0.0	0.00020121052353707725	1.4084995567425847e-06	5.417306684646109e-06	1.4084734835158068e-06	1.408500928156562e-06	9.081929989391005e-05	0.0010563342145700663	0.0002815362156542486	0.0	0.0	0.0	1.4076808975706337e-06	3.041493209917145e-06	0.0	0.00020109336044363526	1.407679333823682e-06	5.414151978932831e-06	1.40765334243059e-06	1.4076807168702599e-06	9.076644466856726e-05	0.0010557194246836078	0.00028137237608757813	0.0	0.0	0.0	1.4068617003188916e-06	3.0765951065449456e-06	0.0	0.00020097634427439047	1.406860137232264e-06	5.411001220574683e-06	1.4068342298297367e-06	1.4068615202001346e-06	9.071365659348975e-05	0.0010551054151443197	0.0002812087449633978	0.0	0.0	0.0	1.4060435452934248e-06	3.006374305460688e-06	0.0	0.00020085948172393313	1.4060420140221632e-06	5.407854590553089e-06	1.4060161925740446e-06	1.406043365770116e-06	9.066093861072104e-05	0.0010544922202271212	0.0002810453313748853	0.0	0.0	0.0	1.4052264779587737e-06	2.9606749339008885e-06	0.0	0.000200742775558476	1.4052249837471227e-06	5.404712164079881e-06	1.405199250025678e-06	1.4052262990433828e-06	9.060829189021658e-05	0.001053879853599412	0.0002808821389222558	0.0	0.0	0.0	1.4044105163146807e-06	3.013057792627609e-06	0.0	0.0002006262173611587	1.4044089876768381e-06	5.401573715274425e-06	1.4043833432652897e-06	1.4044103380183557e-06	9.055571255393558e-05	0.0010532682702193174	0.00028071915555705543	0.0	0.0	0.0	1.4035956001175484e-06	2.9746331320185917e-06	0.0	0.000200509818157095	1.4035941031856244e-06	5.398439541735406e-06	1.4035685494672979e-06	1.4035954224500973e-06	9.050320549427462e-05	0.0010526575270611396	0.00028055639641715084	0.0	0.0	0.0	1.402781805055283e-06	2.999400131559408e-06	0.0	0.0002003935727238239	1.4027802939179767e-06	5.395309503639454e-06	1.4027548320730475e-06	1.4027816280250967e-06	9.045076826904603e-05	0.001052047595790249	0.00028039385390309877	0.0	0.0	0.0	1.4019690931292345e-06	3.029152075297242e-06	0.0	0.00020027748167979596	1.4019675644030235e-06	5.392183618411648e-06	1.401942195410313e-06	1.401968916743264e-06	9.03984010719863e-05	0.0010514384787285104	0.0002802315285864751	0.0	0.0	0.0	1.4011574671958287e-06	2.957466369439169e-06	0.0	0.00020016155643842528	1.4011559947552521e-06	5.3890621941904914e-06	1.4011307193714269e-06	1.4011572914595745e-06	9.034610896161865e-05	0.0010508302347839098	0.00028006943611687827	0.0	0.0	0.0	1.4003470055014762e-06	3.0623484776924383e-06	0.0	0.00020004578246001395	1.4003454834096085e-06	5.3859448403470374e-06	1.4003203021770302e-06	1.4003468304188519e-06	9.02938852856993e-05	0.0010502227866504817	0.00027990755584221804	0.0	0.0	0.0	1.399537604784211e-06	3.013622002432146e-06	0.0	0.00019993016963398234	1.3995360998226097e-06	5.382831824027721e-06	1.3995110130514502e-06	1.399537430357619e-06	9.024173441105636e-05	0.0010496161851934161	0.00027974590126664354	0.0	0.0	0.0	1.398729332563129e-06	3.022152130553068e-06	0.0	0.00019981471522251403	1.3987278250529284e-06	5.379723072387363e-06	1.3987028328284033e-06	1.3987291587933246e-06	9.018965500931035e-05	0.001049010415035679	0.00027958446824088805	0.0	0.0	0.0	1.3979221680903284e-06	2.916419749019347e-06	0.0	0.00019969943092594511	1.3979207412439886e-06	5.3766189013687e-06	1.397895843408548e-06	1.397921994976497e-06	9.01376522620349e-05	0.0010484055365271203	0.0002794232727939958	0.0	0.0	0.0	1.3971161915093418e-06	2.9974083972829545e-06	0.0	0.0001995842969493238	1.3971147100489409e-06	5.373518778874352e-06	1.3970899062257135e-06	1.3971160190489857e-06	9.008571714370323e-05	0.0010478014447696609	0.00027926228691656625	0.0	0.0	0.0	1.3963112627716585e-06	3.0066747405588433e-06	0.0	0.00019946932004714335	1.3963097789860175e-06	5.37042288767306e-06	1.3962850685596795e-06	1.3963110909607601e-06	9.003385260505773e-05	0.0010471981741711279	0.00027910151972270847	0.0	0.0	0.0	1.395507427446162e-06	2.957491944472445e-06	0.0	0.00019935450514482753	1.3955059827623222e-06	5.367331361259858e-06	1.395481364886812e-06	1.3955072562790437e-06	8.998206077479524e-05	0.001046595749575476	0.0002789409777793718	0.0	0.0	0.0	1.3947047183659897e-06	2.9255278731781725e-06	0.0	0.00019923984964424651	1.394703303425443e-06	5.364244130593303e-06	1.3946787770185767e-06	1.3947045478353774e-06	8.993034038305172e-05	0.0010459941562973062	0.0002787806571171505	0.0	0.0	0.0	1.3939031156824823e-06	2.942154417849459e-06	0.0	0.0001991253462368115	1.3939016900379345e-06	5.361160999766165e-06	1.3938772537932759e-06	1.3939029457794549e-06	8.987868803904154e-05	0.0010453933549750406	0.00027862054719358063	0.0	0.0	0.0	1.3931025666817616e-06	2.922167212060988e-06	0.0	0.00019901099761723682	1.3931011616971741e-06	5.358082042236235e-06	1.3930768140722716e-06	1.393102397395853e-06	8.982710486349032e-05	0.0010447933587213183	0.000278460651450471	0.0	0.0	0.0	1.3923030885712549e-06	2.93877719786869e-06	0.0	0.0001988967972300758	1.3923016727347572e-06	5.355007082361686e-06	1.3922774119659046e-06	1.3923029198903738e-06	8.977558780800676e-05	0.001044194132150165	0.00027830096040760375	0.0	0.0	0.0	1.3915046339483617e-06	2.904034351773662e-06	0.0	0.00019878274840508253	1.3915032466868917e-06	5.3519362106725994e-06	1.3914790707808507e-06	1.39150446585891e-06	8.97241382844253e-05	0.001043595691753932	0.00027814147841076666	0.0	0.0	0.0	1.3907072245404746e-06	2.901367579451775e-06	0.0	0.00019866884523253608	1.3907058423938317e-06	5.348869268867831e-06	1.3906817491476078e-06	1.390707057027303e-06	8.967275354157516e-05	0.0010429980055987995	0.0002779821969031222	0.0	0.0	0.0	1.389910817561994e-06	2.933727766862892e-06	0.0	0.000198555081360644	1.3899094155950421e-06	5.345806086719994e-06	1.3898854026022256e-06	1.3899106506085459e-06	8.962143063186394e-05	0.0010424010394646582	0.0002778231067200139	0.0	0.0	0.0	1.3891153671882824e-06	2.976812585407366e-06	0.0	0.0001984414528571689	1.3891139389623865e-06	5.342746559126262e-06	1.3890900036176418e-06	1.3891152007766482e-06	8.95701677018875e-05	0.0010418047718571343	0.00027766420208945726	0.0	0.0	0.0	1.3883208445581008e-06	2.9121371062375705e-06	0.0	0.00019832796744670647	1.388319466759982e-06	5.339690894800074e-06	1.3882956062646902e-06	1.3883206786690423e-06	8.951896816302843e-05	0.0010412092425146182	0.000277505493561231	0.0	0.0	0.0	1.3875273024190568e-06	3.0343137696179683e-06	0.0	0.0001982146051452473	1.3875258592627733e-06	5.3366385563415546e-06	1.387502070654173e-06	1.3875271370320726e-06	8.94678229281747e-05	0.0010406143457961175	0.0002773469529430556	0.0	0.0	0.0	1.386734599808655e-06	2.8502604850558353e-06	0.0	0.00019810138758322873	1.3867332680682852e-06	5.333590126823533e-06	1.3867095481978494e-06	1.3867344349021218e-06	8.941674169077096e-05	0.0010400201945014037	0.00027718861026072665	0.0	0.0	0.0	1.3859428868546671e-06	2.881758481134088e-06	0.0	0.00019798829222438913	1.3859415355653707e-06	5.3305450000526675e-06	1.3859178811408903e-06	1.3859427224057666e-06	8.936571421837054e-05	0.0010394266696595834	0.0002770304337737735	0.0	0.0	0.0	1.3851520048537487e-06	2.9617045160113734e-06	0.0	0.00019787531006113207	1.385150598850346e-06	5.327502934095904e-06	1.3851270064290751e-06	1.3851518408386777e-06	8.93147363869039e-05	0.0010388337233447375	0.0002768724106781242	0.0	0.0	0.0	1.3843618897845748e-06	2.970045044786541e-06	0.0	0.00019776244422912138	1.384360480015405e-06	5.324464013927269e-06	1.384336946011059e-06	1.3843617261785483e-06	8.926380955666769e-05	0.0010382413714178093	0.00027671454517219136	0.0	0.0	0.0	1.383572562638276e-06	2.8777632807783106e-06	0.0	0.00019764970069173065	1.3835712209428097e-06	5.321428400636181e-06	1.3835477416294785e-06	1.3835723994155905e-06	8.921293636592344e-05	0.001037649644603283	0.0002765568454165899	0.0	0.0	0.0	1.3827840642170305e-06	2.966659941534368e-06	0.0	0.0001975370564117412	1.3827826604767041e-06	5.3183954743948004e-06	1.382759232023076e-06	1.3827839013510785e-06	8.916210637287092e-05	0.0010370584214825364	0.0002763992790275428	0.0	0.0	0.0	1.3819962326012402e-06	2.9170222300926766e-06	0.0	0.00019742452102457477	1.3819948661888628e-06	5.3153654950984446e-06	1.3819714846389351e-06	1.3819960700647082e-06	8.91113238819109e-05	0.0010364677521550085	0.00027624185933350907	0.0	0.0	0.0	1.3812091344324396e-06	2.9842973331996066e-06	0.0	0.00019731207775077096	1.3812077207163756e-06	5.312338011353386e-06	1.3811843820201733e-06	1.3812089721972502e-06	8.90605812803289e-05	0.0010358775481072297	0.0002760845627222703	0.0	0.0	0.0	1.3804226516488997e-06	3.018776983278889e-06	0.0	0.00019719972836446882	1.3804212365783366e-06	5.3093130713131005e-06	1.3803979365850728e-06	1.3804224896863422e-06	8.900987933234925e-05	0.001035287818258246	0.0002759273915505859	0.0	0.0	0.0	1.3796367960338055e-06	2.959907717725394e-06	0.0	0.0001970874711270113	1.3796354016855098e-06	5.306290628482625e-06	1.379612136162458e-06	1.379636634314546e-06	8.895921722172571e-05	0.0010346985531419297	0.0002757703432775559	0.0	0.0	0.0	1.3788515548821264e-06	2.9548177154384463e-06	0.0	0.00019697529896042172	1.3788501665657713e-06	5.303270492586517e-06	1.3788269312059802e-06	1.3788513933763027e-06	8.890859172498423e-05	0.0010341097152914759	0.0002756134079009126	0.0	0.0	0.0	1.3780668781820421e-06	2.9087284248157554e-06	0.0	0.00019686321048540656	1.3780655216304652e-06	5.300252626747309e-06	1.3780423120601198e-06	1.3780667168593267e-06	8.885800219545822e-05	0.0010335212972080068	0.0002754565834079701	0.0	0.0	0.0	1.3772827558697272e-06	2.9018003334673633e-06	0.0	0.00019675119673735351	1.3772814041833795e-06	5.297236789827137e-06	1.3772582159721995e-06	1.3772825946993863e-06	8.880744456540722e-05	0.0010329332516000158	0.00027529985718181387	0.0	0.0	0.0	1.3764991248602694e-06	2.9531760803048154e-06	0.0	0.00019663924654872986	1.3764977360953015e-06	5.294222681330083e-06	1.3764745647691806e-06	1.3764989638112213e-06	8.875691377816587e-05	0.0010323455196693096	0.00027514321354172265	0.0	0.0	0.0	1.375715906749802e-06	3.008484041880426e-06	0.0	0.00019652735744997915	1.375714500121837e-06	5.291210234933014e-06	1.3756913411638747e-06	1.3757157457907155e-06	8.8706408706057e-05	0.0010317580883138578	0.0002749866489877527	0.0	0.0	0.0	1.3749330840384025e-06	2.8436096841919497e-06	0.0	0.0001964155402934942	1.37493177225926e-06	5.2881997429303324e-06	1.3749086211228219e-06	1.3749329231377335e-06	8.865593424131832e-05	0.0010311710144449897	0.00027483017868377686	0.0	0.0	0.0	1.374150732545331e-06	2.866826572343081e-06	0.0	0.0001963037738171956	1.3741494036797597e-06	5.285190632906869e-06	1.3741262558114255e-06	1.3741505716714412e-06	8.86054807829777e-05	0.00103058418639872	0.00027467377286597414	0.0	0.0	0.0	1.3733687034514422e-06	2.8988118409394195e-06	0.0	0.00019619205177608514	1.3733673506740828e-06	5.2821827367506305e-06	1.3733442015146496e-06	1.373368542572648e-06	8.855504551580214e-05	0.0010299975714306176	0.00027451742280854653	0.0	0.0	0.0	1.3725869531278137e-06	3.001641487716838e-06	0.0	0.00019608036472294372	1.3725855471052716e-06	5.279175800088556e-06	1.3725623921020094e-06	1.3725867922125072e-06	8.850462418111232e-05	0.0010294111200053442	0.00027436111531173806	0.0	0.0	0.0	1.3718054155757831e-06	2.9072604358560973e-06	0.0	0.00019596872128798412	1.371804053363229e-06	5.276170055189336e-06	1.3717808879851482e-06	1.3718052545924552e-06	8.845422069000305e-05	0.0010288248776029552	0.00027420486250522876	0.0	0.0	0.0	1.3710241514440042e-06	2.9314966277608045e-06	0.0	0.00019585710724350145	1.3710227698184132e-06	5.273165118860982e-06	1.3709995895703763e-06	1.3710239903614178e-06	8.840382863574668e-05	0.0010282387696954867	0.00027404864453369637	0.0	0.0	0.0	1.3702430614561497e-06	2.96060358141935e-06	0.0	0.00019574551693236016	1.370241656820788e-06	5.270160838602289e-06	1.3702184572580932e-06	1.3702429002433426e-06	8.835344549055387e-05	0.0010276527668625574	0.000273892453569886	0.0	0.0	0.0	1.369462106476384e-06	2.8580321897710255e-06	0.0	0.00019563395878359775	1.3694607733186156e-06	5.267157441136331e-06	1.3694375500519615e-06	1.3694619451028403e-06	8.830307508767768e-05	0.0010270669136673394	0.00027373630150664697	0.0	0.0	0.0	1.3686813459694452e-06	2.9330233995558014e-06	0.0	0.00019552240974949418	1.3686799578942628e-06	5.2641543056230004e-06	1.368656706618508e-06	1.3686811844051294e-06	8.825270705763565e-05	0.0010264810894748152	0.00027358015621054926	0.0	0.0	0.0	1.3679006192687846e-06	2.84516640160522e-06	0.0	0.0001954108811192669	1.367899289495623e-06	5.261151735706898e-06	1.3678760059827987e-06	1.36790045748427e-06	8.820234653693827e-05	0.0010258953539963084	0.00027342403361867477	0.0	0.0	0.0	1.3671200060605022e-06	2.943817295802853e-06	0.0	0.00019529934928241437	1.3671186027406978e-06	5.258149095299632e-06	1.3670952828720865e-06	1.3671198440270532e-06	8.815198291151436e-05	0.001025309583743553	0.0002732679008426025	0.0	0.0	0.0	1.366339341903253e-06	2.8409972888046795e-06	0.0	0.00019518783005213335	1.366338008216529e-06	5.255146809734124e-06	1.366314647979478e-06	1.3663391795928924e-06	8.810162337219755e-05	0.0010247238623114644	0.00027311178019189235	0.0	0.0	0.0	1.3655587383457374e-06	2.9198105749109602e-06	0.0	0.00019507630043819787	1.365557344863717e-06	5.252144259546782e-06	1.3655339403742915e-06	1.3655585757313889e-06	8.805125759209257e-05	0.0010241380695447107	0.0002729556396707248	0.0	0.0	0.0	1.3647780354097347e-06	2.847272730675869e-06	0.0	0.00019496477157120458	1.3647766904672591e-06	5.24914174390803e-06	1.3647532379716105e-06	1.3647778724652024e-06	8.80008906571154e-05	0.0010235522645472468	0.0002727994950663369	0.0	0.0	0.0	1.3639973120324807e-06	2.861116143621132e-06	0.0	0.0001948532307290759	1.3639959558235604e-06	5.246138919722585e-06	1.3639724517179272e-06	1.3639971487326092e-06	8.795051688590179e-05	0.0010229663811880218	0.00027264332878747813	0.0	0.0	0.0	1.3632164802587584e-06	2.8354236056307676e-06	0.0	0.00019474167717528366	1.3632151356247858e-06	5.243135766571922e-06	1.363191576458615e-06	1.3632163165794409e-06	8.79001360134995e-05	0.0010223804163300844	0.0002724871400357139	0.0	0.0	0.0	1.3624355360975526e-06	2.8337992767629177e-06	0.0	0.0001946301049950701	1.3624341883005159e-06	5.240132124565246e-06	1.3624105707915382e-06	1.3624353720158345e-06	8.784974544076004e-05	0.0010217943396851705	0.00027233092077775465	0.0	0.0	0.0	1.3616544393836217e-06	2.8740861475574307e-06	0.0	0.00019451850628514664	1.3616530583523337e-06	5.237127780242395e-06	1.361629379394904e-06	1.3616542748777434e-06	8.779934167479435e-05	0.0010212081105671815	0.00027217466021103837	0.0	0.0	0.0	1.3608731361054075e-06	2.8948233839851264e-06	0.0	0.00019440687961792445	1.3608717356119604e-06	5.2341226944901e-06	1.3608479922768184e-06	1.3608729711548877e-06	8.774892414664297e-05	0.001020621722298587	0.00027201835659743665	0.0	0.0	0.0	1.3600916175735723e-06	2.8470134671303273e-06	0.0	0.00019429522877384515	1.360090246349268e-06	5.231116968341201e-06	1.3600664359017246e-06	1.3600914521592035e-06	8.769849464511911e-05	0.00102003519561991	0.0002718620155102277	0.0	0.0	0.0	1.359309911655893e-06	2.972606545637999e-06	0.0	0.00019418353608658824	1.3593084667049996e-06	5.2281101254083285e-06	1.3592845866067422e-06	1.3593097457598743e-06	8.764804527609769e-05	0.0010194484386505072	0.00027170561250510167	0.0	0.0	0.0	1.3585278961321835e-06	2.935291267021167e-06	0.0	0.00019407180934142204	1.3585264509724006e-06	5.225102374506594e-06	1.358502498890178e-06	1.3585277297380826e-06	8.759757964250928e-05	0.0010188614932269307	0.00027154915878122607	0.0	0.0	0.0	1.3577456269998077e-06	2.903104699827597e-06	0.0	0.00019396004865750917	1.3577441997807887e-06	5.222093718050859e-06	1.3577201735876056e-06	1.357745460092697e-06	8.754709788366704e-05	0.0010182743609020897	0.00027139265479956767	0.0	0.0	0.0	1.3569631065650456e-06	2.931910309788959e-06	0.0	0.00019384824550577515	1.3569616532115308e-06	5.219083925578831e-06	1.3569375509970054e-06	1.3569629391314532e-06	8.749659623916128e-05	0.0010176869978679632	0.0002712360889333264	0.0	0.0	0.0	1.3561802766954207e-06	2.8388260281839597e-06	0.0	0.00019373641049744234	1.3561788853295206e-06	5.216073281950098e-06	1.3561547053984265e-06	1.3561801087234012e-06	8.744607959032145e-05	0.0010170994608276226	0.000271079476345582	0.0	0.0	0.0	1.3553972132078766e-06	2.904556034106141e-06	0.0	0.00019362452571543905	1.3553957704897368e-06	5.2130613039080685e-06	1.355371511373953e-06	1.3553970446870242e-06	8.73955399409779e-05	0.001016511656704956	0.00027092279227936147	0.0	0.0	0.0	1.3546137923191052e-06	2.9168876272093934e-06	0.0	0.00019351259475136894	1.3546123336133858e-06	5.210048087297964e-06	1.3545879940663443e-06	1.354613623240583e-06	8.734497900610436e-05	0.0010159236053729698	0.0002707660420827984	0.0	0.0	0.0	1.3538300407713588e-06	2.9151999717670324e-06	0.0	0.0001934006180536702	1.3538285776078468e-06	5.207033643295765e-06	1.3538041566162964e-06	1.3538298711279057e-06	8.729439708396003e-05	0.0010153353102256202	0.00027060922671295033	0.0	0.0	0.0	1.3530459633515542e-06	2.8322651058000623e-06	0.0	0.00019328860306211713	1.3530445543185177e-06	5.204018171300658e-06	1.3530200511038625e-06	1.3530457931375418e-06	8.724379763016635e-05	0.001014746811378851	0.0002704523569151393	0.0	0.0	0.0	1.3522616137879513e-06	2.8913788610042486e-06	0.0	0.00019317653441177163	1.352260155958977e-06	5.201001256743019e-06	1.3522355699760891e-06	1.352261442999381e-06	8.719317380386917e-05	0.0010141580291908657	0.0002702954115149443	0.0	0.0	0.0	1.351476886210043e-06	2.8526040176982203e-06	0.0	0.0001930644219369275	1.3514754511327295e-06	5.197983163476368e-06	1.3514507820746927e-06	1.3514767148445422e-06	8.714253014378308e-05	0.0010135690163731424	0.00027013840461603947	0.0	0.0	0.0	1.3506918511378947e-06	2.8178853124884227e-06	0.0	0.00019295226502944758	1.35069043534953e-06	5.19496387422417e-06	1.3506656831443503e-06	1.3506916791947655e-06	8.709186647167678e-05	0.0010129797707766034	0.0002699813356985665	0.0	0.0	0.0	1.3499065059738376e-06	2.831559245170379e-06	0.0	0.00019284005922565954	1.349905077128148e-06	5.191943267898385e-06	1.3498802419409937e-06	1.3499063334540192e-06	8.704118086998568e-05	0.0010123902700207895	0.0002698241988511039	0.0	0.0	0.0	1.349120821162411e-06	2.9050595894368515e-06	0.0	0.00019272779803006986	1.3491193307668443e-06	5.188921168716791e-06	1.3490944129978012e-06	1.3491206480684912e-06	8.699047050303517e-05	0.0010118004810472328	0.0002696669853157774	0.0	0.0	0.0	1.3483347529158996e-06	2.813939850395135e-06	0.0	0.00019261549959154615	1.3483333230642357e-06	5.1858980643599e-06	1.3483083233585699e-06	1.348334579252104e-06	8.693974366433549e-05	0.0010112105002386374	0.00026950972083662376	0.0	0.0	0.0	1.3475484299561795e-06	2.8664792501831297e-06	0.0	0.000192503149986445	1.3475469563257874e-06	5.182873579073217e-06	1.34752187555939e-06	1.3475482557284444e-06	8.688899416196807e-05	0.0010106202555019358	0.0002693523862503322	0.0	0.0	0.0	1.3467617564682819e-06	2.8011985006990313e-06	0.0	0.00019239076265350436	1.3467603243836028e-06	5.179848073743099e-06	1.3467351636730934e-06	1.3467615816841185e-06	8.683822816074319e-05	0.0010100298184617976	0.00026919500070106287	0.0	0.0	0.0	1.3459748281746763e-06	2.809014735612878e-06	0.0	0.00019227833161809197	1.3459733851860205e-06	5.176821386626161e-06	1.3459481458788578e-06	1.3459746528432616e-06	8.678744305718849e-05	0.0010094391587623596	0.0002690375561496801	0.0	0.0	0.0	1.3451876048812584e-06	2.7970168755651903e-06	0.0	0.00019216586059007308	1.3451861644719859e-06	5.173793616712199e-06	1.345160848147358e-06	1.3451874290133519e-06	8.673664061993384e-05	0.0010088482968993828	0.00026888005811065587	0.0	0.0	0.0	1.3444001141619743e-06	2.8948944725044427e-06	0.0	0.00019205334038844462	1.3443985977560003e-06	5.170764515974187e-06	1.344373206213097e-06	1.3443999377699217e-06	8.668581679340972e-05	0.0010082571856305372	0.00026872249404172744	0.0	0.0	0.0	1.3436122933070117e-06	2.804084174204833e-06	0.0	0.00019194079289065483	1.3436108379488785e-06	5.167734672524372e-06	1.3435853732198393e-06	1.3436121164046516e-06	8.663498154713541e-05	0.0010076659408364934	0.00026856489488002777	0.0	0.0	0.0	1.3428242970036169e-06	2.8809291130819736e-06	0.0	0.00019182820312827804	1.3428227800622492e-06	5.16470368255579e-06	1.3427972443900602e-06	1.3428241196063797e-06	8.65841282096106e-05	0.0010070744848508426	0.00026840723997276255	0.0	0.0	0.0	1.3420360219892673e-06	2.8695146479304607e-06	0.0	0.00019171558316021404	1.3420345082957933e-06	5.161671869907498e-06	1.3420089041375555e-06	1.3420358441140198e-06	8.653326230999045e-05	0.0010064828819139572	0.00026824954648922776	0.0	0.0	0.0	1.3412475541118732e-06	2.8075680090527654e-06	0.0	0.00019160294136764215	1.341246081111846e-06	5.158639459429054e-06	1.3412204111320192e-06	1.3412473757769285e-06	8.648238771494173e-05	0.0010058911769317402	0.00026809182644421035	0.0	0.0	0.0	1.3404589534467868e-06	2.8293480687869407e-06	0.0	0.00019149027227801738	1.3404574600035996e-06	5.155606303012089e-06	1.340431727067028e-06	1.3404587746718664e-06	8.643150203485413e-05	0.001005299342045449	0.00026793407245722154	0.0	0.0	0.0	1.3396701830929295e-06	2.839156250101316e-06	0.0	0.0001913775805927124	1.3396686776905028e-06	5.152572526495414e-06	1.3396428848535195e-06	1.3396700038991174e-06	8.638060746788892e-05	0.001004707402760906	0.00026777629136818653	0.0	0.0	0.0	1.338881277251209e-06	2.872469640883981e-06	0.0	0.00019126486760999501	1.3388797430792237e-06	5.149538164130507e-06	1.3388538935806404e-06	1.3388810976608673e-06	8.632970467248197e-05	0.0010041153666786023	0.00026761848524268307	0.0	0.0	0.0	1.3380922462507253e-06	2.767416035734471e-06	0.0	0.00019115215170630384	1.3380907846217546e-06	5.146503709958406e-06	1.3380648818847445e-06	1.3380920662874425e-06	8.627880201601408e-05	0.0010035233310621676	0.0002674606800438103	0.0	0.0	0.0	1.3373032199081932e-06	2.8593950445654948e-06	0.0	0.00019103941644410628	1.3373016870986505e-06	5.143468720823561e-06	1.337275734704195e-06	1.3373030395967716e-06	8.622789214183163e-05	0.001002931210294595	0.00026730285298730283	0.0	0.0	0.0	1.3365140843033586e-06	2.7883068323286105e-06	0.0	0.0001909266832221804	1.3365126001330244e-06	5.140433772194439e-06	1.336486601831618e-06	1.3365139036696636e-06	8.61769847734983e-05	0.0010023391174195345	0.0002671450342376561	0.0	0.0	0.0	1.3357249902597598e-06	2.7454164378365643e-06	0.0	0.00019081395337944594	1.3357235329529917e-06	5.1373988995602e-06	1.3356974926404645e-06	1.3357248093307258e-06	8.612608057334914e-05	0.0010017470600934108	0.0002669872258675277	0.0	0.0	0.0	1.3349359481416636e-06	2.860708349401155e-06	0.0	0.00019070121551574947	1.3349344056258973e-06	5.13436379548416e-06	1.3349083273305804e-06	1.3349357669452007e-06	8.607517444697837e-05	0.0010011549790204285	0.00026682941210164226	0.0	0.0	0.0	1.3341468790735574e-06	2.8728161559745873e-06	0.0	0.00019058848464858342	1.3341453231417313e-06	5.131328863770017e-06	1.3341192110253407e-06	1.3341466976384407e-06	8.602427322291626e-05	0.0010005629535828685	0.0002666716141250028	0.0	0.0	0.0	1.333357888981282e-06	2.871117222889749e-06	0.0	0.00019047576735735442	1.3333563314402313e-06	5.128294281105992e-06	1.3333301897814016e-06	1.3333577073371238e-06	8.597337991656099e-05	0.0009999710188162	0.0002665138413005268	0.0	0.0	0.0	1.3325690246801976e-06	2.8241067776104813e-06	0.0	0.00019036307340593818	1.332567498759523e-06	5.125260309943412e-06	1.3325413319466612e-06	1.3325688428573579e-06	8.592249897649505e-05	0.000999379226428754	0.0002663561074325571	0.0	0.0	0.0	1.3317803551926895e-06	2.8059310445539494e-06	0.0	0.00019025040499053532	1.3317788403866297e-06	5.122227009076256e-06	1.3317526528951212e-06	1.331780173222222e-06	8.587163142694707e-05	0.0009987875883069033	0.0002661984157072059	0.0	0.0	0.0	1.3309918964498788e-06	2.8522564127513877e-06	0.0	0.00019013776080703765	1.3309903471098996e-06	5.119194343072876e-06	1.33096414349861e-06	1.3309917143633835e-06	8.582077670997062e-05	0.0009981960979365998	0.00026604076440510193	0.0	0.0	0.0	1.3302036398554115e-06	2.82958367721639e-06	0.0	0.00019002515301880457	1.3302021040021703e-06	5.116162639134335e-06	1.3301758889011333e-06	1.3302034576850027e-06	8.57699403405965e-05	0.0009976048194441291	0.00026588317063092764	0.0	0.0	0.0	1.3294156709331135e-06	2.7642226115346596e-06	0.0	0.00018991259158705976	1.3294141807305019e-06	5.113132165209193e-06	1.3293879588316966e-06	1.3294154887113112e-06	8.57191268370367e-05	0.0009970138053639675	0.00026572564839826305	0.0	0.0	0.0	1.3286280597512432e-06	2.7625849494224246e-06	0.0	0.00018980007539420174	1.328626569430248e-06	5.110102891047868e-06	1.328600345467368e-06	1.3286278775109191e-06	8.5668335708936e-05	0.0009964230499813602	0.000265568196191628	0.0	0.0	0.0	1.3278407987326225e-06	2.868987328666281e-06	0.0	0.00018968759862869044	1.3278392293863166e-06	5.107074660053027e-06	1.3278130081276165e-06	1.3278406165068848e-06	8.561756434342657e-05	0.0009958325228969275	0.00026541080591453085	0.0	0.0	0.0	1.327053847394965e-06	2.9020672392188928e-06	0.0	0.00018957517754281304	1.3270522743422808e-06	5.104047909698859e-06	1.3270260605786025e-06	1.3270536652170877e-06	8.556682008009747e-05	0.0009952423094740153	0.000265253500320518	0.6633395486418922	0.0	0.0	0.00013536379714227824	0.0015711473862457983	0.0003603253211903775	1.3262673195060484e-06	1.2817324898078913e-06	2.857314508628863e-05	2.931401576413473e-06	0.057037926468181455	2.5800742320038843e-05	0.040067296811649736	0.004025875180789643	0.013623890199759034	6.157122811434057e-06	0.009568298895689942	0.0009538235833279644	1.1864807140515603e-06	0.00023729615011728293	7.654738090701441e-05	0.00038477648137927556	1.281732676877502e-06	0.0002563465727894079	8.269364973505768e-05	1.1493303458430864	0.9950012828678652	1.2828678652834454e-06	0.000718630714261187	0.00036600903171002354	1012.2045576380549	1013.4591754369793	0.08352614621263817	3.8004566499390915e-08	0.0001810433936090071	1.0293098174911121e-07	4.282481911404691e-06	6.819532511454328e-08	1.029312597495279e-07	4.282493510572267e-06	6.819550983093477e-08	1.0293153857017052e-07	4.282505143819055e-06	6.819569509000075e-08	1.0280439334754796e-07	4.282516819191441e-06	6.819588101987856e-08	2.183662009149119e-07	4.282509775390978e-06	6.81957688611748e-08	5.074133584466562e-07	4.282490926063624e-06	6.81954687089691e-08	5.07411125547788e-07	4.282472118494244e-06	6.819516922178789e-08	5.074088976704006e-07	4.282453353001322e-06	6.81948704047178e-08	1.029305735555666e-07	4.282465204669745e-06	6.819505914218253e-08	1.0280343477866283e-07	4.282477099196278e-06	6.819524856210488e-08	5.074094899792601e-07	4.2824584508509995e-06	6.819495161039696e-08	2.183632257098118e-07	4.282451670886828e-06	6.819484365306823e-08	1.0293053328257452e-07	4.282463664360124e-06	6.819503464847297e-08	1.029308215890652e-07	4.28247569179652e-06	6.819522618468453e-08	5.074093258487554e-07	4.2824571963807195e-06	6.819493166813744e-08	1.0293066620472388e-07	4.2824692950908004e-06	6.819512433930946e-08	1.0280353323835754e-07	4.282481436072053e-06	6.819531768370285e-08	1.0293124888531939e-07	4.282493603346909e-06	6.819551144683639e-08	1.0280411684717154e-07	4.282505813142077e-06	6.819570588709892e-08	1.0293183487178279e-07	4.282518049478419e-06	6.81959007500447e-08	5.074143484171292e-07	4.282499782738818e-06	6.819560987527853e-08	5.07412184657007e-07	4.282481558809434e-06	6.819531968235471e-08	1.0280382785251585e-07	4.282493916643165e-06	6.819551648036532e-08	1.0293154907792187e-07	4.282506302615826e-06	6.819571372654687e-08	1.029318468239817e-07	4.282518724558689e-06	6.819591154546615e-08	2.1836630195727912e-07	4.282512456273443e-06	6.819581173662515e-08	1.0280456973437072e-07	4.282524958100638e-06	6.819601082746778e-08	1.0280486989059098e-07	4.282537494833188e-06	6.81962104740667e-08	5.074166585931081e-07	4.282519546466968e-06	6.819592466904806e-08	1.029321653540063e-07	4.282532147563207e-06	6.819612534044152e-08	1.0280504259217191e-07	4.2825447909833715e-06	6.819632668581059e-08	1.0280534614305039e-07	4.282557468369925e-06	6.819652857199052e-08	2.1836827901602602e-07	4.282551451573695e-06	6.819643276743611e-08	1.0293293234722701e-07	4.282564188922798e-06	6.81966356083471e-08	1.0293323852774426e-07	4.28257695946847e-06	6.819683897782916e-08	1.0280611850356664e-07	4.282589770920224e-06	6.819704299862791e-08	2.183699266214309e-07	4.282583890421422e-06	6.819694936425257e-08	5.074221609534823e-07	4.282566275680924e-06	6.819666887145365e-08	5.074200742083651e-07	4.2825487005071315e-06	6.81963890087482e-08	1.0280544023754584e-07	4.282561650326295e-06	6.819659523293565e-08	1.0280575113503472e-07	4.282574632829974e-06	6.819680197756613e-08	2.1836915507630956e-07	4.282568927397701e-06	6.819671113085859e-08	1.0280592588891372e-07	4.282581974458769e-06	6.819691890324341e-08	1.028062391221365e-07	4.282595052510057e-06	6.819712716898108e-08	2.1837019641976754e-07	4.282589443212406e-06	6.8197037852741e-08	2.183699103335413e-07	4.282583865930254e-06	6.819694904629002e-08	2.1836962587815842e-07	4.282578320720093e-06	6.819686075057599e-08	2.1836934307231897e-07	4.282572807647605e-06	6.819677296664717e-08	1.0293344605329861e-07	4.282586033033472e-06	6.819698357843855e-08	2.1836973630863375e-07	4.282580582816048e-06	6.819689679533968e-08	2.1836945834886456e-07	4.28257516417111e-06	6.819681051496518e-08	2.183691819970577e-07	4.2825697770277075e-06	6.819672473621309e-08	1.028059465078606e-07	4.282583132542814e-06	6.819693742005847e-08	1.0280626713988685e-07	4.282596517466422e-06	6.819715057212503e-08	5.074236627401021e-07	4.282579487407558e-06	6.819687938897612e-08	2.183694022353593e-07	4.282574224412358e-06	6.81967955869939e-08	2.1836913379365324e-07	4.282568992513582e-06	6.81967122802997e-08	2.1836886698036446e-07	4.282563791889612e-06	6.819662947167702e-08	1.0280580294885724e-07	4.282577329003461e-06	6.819684504731327e-08	1.0280612794220341e-07	4.282590895363625e-06	6.819706108858152e-08	1.0293388105565129e-07	4.282604482465445e-06	6.819727746002644e-08	1.028067798294709e-07	4.28261810597295e-06	6.819749441111413e-08	1.0280710689202766e-07	4.28263175767736e-06	6.819771181117286e-08	1.0293486326274124e-07	4.282645429554235e-06	6.819792953246349e-08	1.0293519188974839e-07	4.282659129749477e-06	6.819814770473531e-08	1.0280809174922938e-07	4.282672866480281e-06	6.819836645885824e-08	1.0293585138329696e-07	4.282686623933973e-06	6.819858554303165e-08	1.0280875180269374e-07	4.2827004183343046e-06	6.819880521559898e-08	2.1837556831725737e-07	4.282695542210754e-06	6.819872757426885e-08	1.028089659309151e-07	4.28270939592514e-06	6.819894819148899e-08	2.1837602619126627e-07	4.282704581098448e-06	6.819887152635732e-08	1.0280918296340408e-07	4.282718494612308e-06	6.819909309586057e-08	5.074381203239807e-07	4.282702041008532e-06	6.819883109237386e-08	5.074361712093871e-07	4.2826856224593335e-06	6.819856964704341e-08	1.028087279323893e-07	4.282699629156466e-06	6.8198792700299e-08	2.1837552876155428e-07	4.2826949706994585e-06	6.819871852506992e-08	1.0293638291913739e-07	4.28270902739539e-06	6.819894237436224e-08	1.0293672081300427e-07	4.282723111790261e-06	6.819916666456464e-08	1.0280962801975307e-07	4.282737231123657e-06	6.819939151095013e-08	1.0293739876739534e-07	4.2827513688007245e-06	6.819961664930498e-08	5.07442019576094e-07	4.282735164226947e-06	6.819935861059168e-08	2.183773413506244e-07	4.282730674889309e-06	6.819928712783758e-08	2.183771124775815e-07	4.2827262141374464e-06	6.819921610048363e-08	2.1837688514184875e-07	4.2827217824158425e-06	6.819914553552313e-08	2.183766593437261e-07	4.282717379859731e-06	6.819907543503568e-08	5.07437994505422e-07	4.282701330472908e-06	6.81988198679648e-08	1.0280910536160723e-07	4.282715673996439e-06	6.819904828449213e-08	5.074377937931646e-07	4.28269968673946e-06	6.819879370664028e-08	2.1837553357955646e-07	4.282695401892943e-06	6.819872548031179e-08	1.029363936778252e-07	4.282709820992347e-06	6.819895510014937e-08	1.0293674028603327e-07	4.282724266126156e-06	6.819918513444653e-08	5.074388146671206e-07	4.282708396180019e-06	6.819893242426687e-08	1.0293670611652792e-07	4.282722894481828e-06	6.819916330499205e-08	2.1837671809361173e-07	4.282718744333848e-06	6.819909722331928e-08	2.183765066621259e-07	4.282714620916071e-06	6.819903156732843e-08	1.0293685582475216e-07	4.282729196601754e-06	6.819926368041381e-08	2.183770401016278e-07	4.282725125787221e-06	6.819919886208287e-08	2.1837683274502622e-07	4.282721081612591e-06	6.819913446795963e-08	5.074384416281496e-07	4.282705410383192e-06	6.819888492219021e-08	5.074365854227158e-07	4.282689769899337e-06	6.819863586603055e-08	5.074347328824139e-07	4.28267416042761e-06	6.819838730377618e-08	1.0280845364607558e-07	4.28268890617008e-06	6.819862212494033e-08	2.1837498711873676e-07	4.282685001830023e-06	6.819855995764142e-08	5.074341701675678e-07	4.282669479008518e-06	6.819831277508508e-08	5.074323315308598e-07	4.282653986115833e-06	6.819806606902122e-08	2.1837320713081077e-07	4.282650164427982e-06	6.819800521768619e-08	1.0293530695285134e-07	4.282665033674626e-06	6.819824200535315e-08	1.0293566437240158e-07	4.282679927230333e-06	6.819847918001278e-08	2.1837453041178045e-07	4.282676180655706e-06	6.819841952456736e-08	5.074331280267212e-07	4.282660823999656e-06	6.819817498768578e-08	1.0293556325506206e-07	4.282675791939785e-06	6.81984133467349e-08	1.0280849308124243e-07	4.282690791881144e-06	6.819865221544329e-08	1.0293628357460272e-07	4.282705807702072e-06	6.819889133697834e-08	5.074366392575736e-07	4.282690557808777e-06	6.819864850018802e-08	2.1837507228698034e-07	4.282686963716159e-06	6.819859127289575e-08	1.0293619158369401e-07	4.282702054207118e-06	6.819883158358565e-08	1.0293655430050532e-07	4.282717168626748e-06	6.819907227524505e-08	1.0280948641697838e-07	4.282732314197152e-06	6.819931346276867e-08	5.074397802837857e-07	4.282717196038542e-06	6.81990727233461e-08	1.0293691826581126e-07	4.282732379829211e-06	6.819931451915583e-08	1.0293728321521159e-07	4.282747584979361e-06	6.819955665500329e-08	5.074415892802262e-07	4.282732538703669e-06	6.819931705975936e-08	1.0293728703490719e-07	4.282747785990028e-06	6.819955986620074e-08	1.0281022141921996e-07	4.282763060384432e-06	6.819980310416655e-08	5.074434222042866e-07	4.282748078289298e-06	6.819956453028481e-08	1.0293766052946686e-07	4.282763381530289e-06	6.819980822712711e-08	2.1837878333464997e-07	4.282760048253421e-06	6.81997551512621e-08	1.0281051576882615e-07	4.282775391968947e-06	6.819999949228872e-08	1.0281088410472878e-07	4.282790750409659e-06	6.820024406755069e-08	1.0281125279464738e-07	4.282806122462686e-06	6.820048885930681e-08	5.07448522336519e-07	4.282791240446222e-06	6.820025187769145e-08	1.0293869792511242e-07	4.28280663068247e-06	6.820049695869096e-08	1.0293906782703155e-07	4.2828220331810115e-06	6.820074223495248e-08	5.074504061128123e-07	4.282807192106585e-06	6.820050590514301e-08	5.074486471344173e-07	4.282792365495953e-06	6.820026980566605e-08	1.0281129152964674e-07	4.282807814507383e-06	6.820051582260913e-08	5.074487204876581e-07	4.2827930160742034e-06	6.820028017198871e-08	1.0281130716167459e-07	4.282808491111607e-06	6.820052660337394e-08	1.028116786642792e-07	4.28282397834556e-06	6.820077322896866e-08	1.0293948482080672e-07	4.2828394694570435e-06	6.820101991622141e-08	2.1838265970630698e-07	4.282836323090995e-06	6.820096981563462e-08	2.1838249926083616e-07	4.282833189414726e-06	6.82009199172235e-08	5.074517280390412e-07	4.2828184715489465e-06	6.820068554974435e-08	1.0281191834933954e-07	4.282834023074927e-06	6.820093319947913e-08	1.0293972635222321e-07	4.282849581059303e-06	6.82011809522757e-08	5.074536717734407e-07	4.282834911492246e-06	6.82009473545434e-08	1.0293974777256285e-07	4.282850502185221e-06	6.820119562851291e-08	2.1838322360913548e-07	4.2828474628166045e-06	6.820114723309982e-08	1.0294004951823875e-07	4.282863088490467e-06	6.820139606456696e-08	2.1838386629986993e-07	4.282860086428475e-06	6.820134826361542e-08	5.074549207496068e-07	4.282845515587778e-06	6.820111623912619e-08	5.074531953132896e-07	4.282830969387895e-06	6.820088460726475e-08	1.0293965325717222e-07	4.282846678982183e-06	6.820113477592458e-08	1.0294003088679177e-07	4.282862410194158e-06	6.82013852889902e-08	5.074552006582771e-07	4.282847936674407e-06	6.820115481492309e-08	1.0294006121232665e-07	4.282863713850857e-06	6.820140605995734e-08	1.0281300492331968e-07	4.28287952097514e-06	6.820165778195542e-08	1.029408204353338e-07	4.2828953419644995e-06	6.82019097246989e-08	1.0294120073785606e-07	4.282911184474158e-06	6.820216201006183e-08	1.0294158155257602e-07	4.282927048207588e-06	6.82024146333249e-08	5.074628651451265e-07	4.282912718438654e-06	6.820218644813789e-08	1.0294161846891871e-07	4.2829286264295986e-06	6.820243977611613e-08	1.0281456336797772e-07	4.2829445634454666e-06	6.820269356631178e-08	1.02942383913079e-07	4.282960512911098e-06	6.820294755458934e-08	1.0294276728483577e-07	4.2829764816938945e-06	6.820320185020896e-08	1.0294315111714283e-07	4.282992468498762e-06	6.820345643249879e-08	5.074706192705103e-07	4.282978268703109e-06	6.82032303157627e-08	1.0294319407783309e-07	4.28299428899849e-06	6.820348543072608e-08	1.0281613970299718e-07	4.283010331647051e-06	6.820374090140448e-08	2.183913809542074e-07	4.283007743812698e-06	6.820369969517008e-08	1.0294390251297639e-07	4.283023802350164e-06	6.820395541804681e-08	5.074743310068952e-07	4.2830096728548035e-06	6.820373041873969e-08	5.074726561120797e-07	4.282995552036127e-06	6.820350555709371e-08	1.0281616996837226e-07	4.283011641613267e-06	6.820376177296749e-08	5.074728880090878e-07	4.282997532196277e-06	6.820353709211563e-08	5.074712153475802e-07	4.282983425483135e-06	6.820331245379716e-08	2.1839000578210147e-07	4.282980880751895e-06	6.820327193097159e-08	1.0281581768408773e-07	4.282996977257931e-06	6.820352825568739e-08	5.074711471639398e-07	4.282982867840889e-06	6.820330357316322e-08	1.0294330443524023e-07	4.282998950160103e-06	6.82035596711202e-08	1.0294369095932371e-07	4.2830150277017125e-06	6.820381569277394e-08	5.074732831919482e-07	4.2830009013631045e-06	6.820359073990362e-08	1.0281629819413178e-07	4.283016974604685e-06	6.820384669275152e-08	1.0281668401953649e-07	4.283033041971583e-06	6.820410255212867e-08	1.0294451028745058e-07	4.283049095718566e-06	6.820435819466843e-08	5.074773164554649e-07	4.283034942952517e-06	6.820413282120967e-08	2.1839262724116766e-07	4.2830323510428925e-06	6.820409154600283e-08	1.0294449364305158e-07	4.2830483927820025e-06	6.820434699804757e-08	1.0281743818282576e-07	4.2830644408156575e-06	6.820460255059581e-08	5.074791335712346e-07	4.2830502773903616e-06	6.820437700868678e-08	5.07477455540908e-07	4.283036115517513e-06	6.820415149186958e-08	5.074757779016737e-07	4.2830219573520195e-06	6.82039260345721e-08	2.1839196533587235e-07	4.283019370226344e-06	6.820388483768891e-08	1.0294418174386386e-07	4.2830354258949144e-06	6.820414051358215e-08	1.0281712704069165e-07	4.283051495997329e-06	6.820439641954038e-08	1.0281751285683209e-07	4.2830675733138246e-06	6.820465244055437e-08	1.0294534044887988e-07	4.2830836507985245e-06	6.820490846446983e-08	2.18395113690472e-07	4.283081101054323e-06	6.820486786420318e-08	2.1839498418447217e-07	4.283078563668004e-06	6.820482746117829e-08	5.074808145656938e-07	4.283064479360532e-06	6.820460318291462e-08	1.0281782470082123e-07	4.283080617511418e-06	6.820486017458016e-08	2.1839496137628336e-07	4.283078129349804e-06	6.820482055669222e-08	5.074807664434492e-07	4.283064102537563e-06	6.820459719507375e-08	2.183941205816907e-07	4.283061654848409e-06	6.820455822211739e-08	1.0294519845437608e-07	4.283077860311824e-06	6.820481628662434e-08	5.074807378828877e-07	4.28306389865058e-06	6.820459396266063e-08	1.0281781094543659e-07	4.283080150897252e-06	6.820485277193571e-08	5.074810108631212e-07	4.283066230772731e-06	6.82046311090144e-08	5.074793618906911e-07	4.283052331060335e-06	6.820440977086714e-08	1.0281753328100333e-07	4.283068636025164e-06	6.820466941901629e-08	5.074796473327242e-07	4.283054770985958e-06	6.82044486322976e-08	5.074780042852677e-07	4.283040920791643e-06	6.820422808141607e-08	1.0294470014498988e-07	4.283057255992524e-06	6.820448820973174e-08	1.0294509274832489e-07	4.28307359903478e-06	6.820474846233625e-08	5.074802338460339e-07	4.283059774911159e-06	6.820452832453795e-08	1.028177118545164e-07	4.2830761319851625e-06	6.82047887990788e-08	1.0281810447329293e-07	4.283092488086535e-06	6.8205049257489e-08	1.029459394136503e-07	4.283108832202892e-06	6.820530952429401e-08	5.074844033626821e-07	4.2830949965681784e-06	6.820508919999879e-08	2.183956932538827e-07	4.283092694451379e-06	6.820505253785867e-08	1.0294594417132807e-07	4.283109007540068e-06	6.820531230874391e-08	5.074844181087775e-07	4.283095131007154e-06	6.820509133138273e-08	5.074827716604418e-07	4.283081234215963e-06	6.820487003075284e-08	5.074811228120408e-07	4.2830673148292075e-06	6.820464836981253e-08	1.0294533387789098e-07	4.283083551833171e-06	6.820490692698974e-08	2.1839510264177901e-07	4.283081136506821e-06	6.820486845912761e-08	1.029456659844607e-07	4.283097326875922e-06	6.820512627283678e-08	5.074830227479433e-07	4.283083302719394e-06	6.820490294180872e-08	5.074813593304268e-07	4.2830692463867884e-06	6.820467909811764e-08	5.074796922231063e-07	4.2830551580009934e-06	6.820445474405719e-08	2.1839365023413554e-07	4.283052601450302e-06	6.82044140263964e-08	1.0294497994149127e-07	4.283068654140724e-06	6.820466964741585e-08	1.0294536576593349e-07	4.28308468290454e-06	6.820492488767921e-08	5.074815183270616e-07	4.283070482882343e-06	6.820469875716553e-08	5.074798357356827e-07	4.283056258469044e-06	6.820447223876616e-08	5.074781505732247e-07	4.28304201323973e-06	6.820424538969247e-08	1.0281728466366985e-07	4.283057971004799e-06	6.820449950154003e-08	5.074783551633845e-07	4.283043695817568e-06	6.820427217725068e-08	5.074766652848556e-07	4.283029412005586e-06	6.82040447164975e-08	5.074749747298964e-07	4.283015123993292e-06	6.820381718983684e-08	2.1839161260081348e-07	4.28301241043069e-06	6.82037739783775e-08	5.074729649302723e-07	4.28299812608147e-06	6.820354651197285e-08	1.0294367108610243e-07	4.283014064256405e-06	6.820380031684662e-08	2.1839156332452812e-07	4.283011370213269e-06	6.820375741864442e-08	1.0294398960591235e-07	4.283027329288007e-06	6.820401155772581e-08	1.0281693287692951e-07	4.283043309909937e-06	6.82042660405254e-08	5.074766402213534e-07	4.2830290883777e-06	6.820403957802745e-08	5.074749581924489e-07	4.283014891275567e-06	6.820381350522215e-08	1.0281663457730249e-07	4.283030934361667e-06	6.820406898448799e-08	5.074751827166909e-07	4.283016789029733e-06	6.820384373701699e-08	5.074735095232056e-07	4.283002673691684e-06	6.820361896737773e-08	5.074718396821719e-07	4.282988588729689e-06	6.82033946815059e-08	2.1839027962003766e-07	4.282986092630963e-06	6.82033549389584e-08	1.0294338279328312e-07	4.283002254691059e-06	6.820361231310952e-08	1.028163316372482e-07	4.28301844463122e-06	6.82038701306227e-08	5.074737157084565e-07	4.283004455601984e-06	6.820364737027946e-08	5.074720586314174e-07	4.28299048436048e-06	6.820342489237411e-08	2.1839037959011762e-07	4.282988079761597e-06	6.82033866036096e-08	1.0281599133929525e-07	4.28300432269546e-06	6.820364526209505e-08	5.074720416703907e-07	4.2829903790478915e-06	6.820342322065648e-08	1.029434857425709e-07	4.283006616364255e-06	6.820368178749516e-08	1.0294387594087056e-07	4.283022848061106e-06	6.820394026369328e-08	5.074742311064116e-07	4.283008885813468e-06	6.820371792206818e-08	1.029439302756717e-07	4.283025088623374e-06	6.820397593578996e-08	2.1839213668591363e-07	4.283022639620958e-06	6.820393693183155e-08	1.0294426058843756e-07	4.283038795422426e-06	6.820419419472697e-08	5.0747610648102e-07	4.2830247304973464e-06	6.820397021288035e-08	1.0281687020103523e-07	4.283040825291773e-06	6.820422650193963e-08	1.0294469721568136e-07	4.283056873402975e-06	6.820448204661186e-08	2.1839374522932344e-07	4.283054243017358e-06	6.820444014861813e-08	1.0294501938508139e-07	4.2830701992884915e-06	6.82046942288832e-08	5.07479804069727e-07	4.283055894603967e-06	6.820446642381958e-08	2.183936867038542e-07	4.283053102712699e-06	6.820442195159695e-08	2.1839354158059007e-07	4.283050252854163e-06	6.82043765559561e-08	5.074774257751713e-07	4.283035759278636e-06	6.820414574163925e-08	1.0281713363734377e-07	4.283051438288836e-06	6.820439540434503e-08	1.0294495100750011e-07	4.283067052678036e-06	6.820464403800677e-08	5.074794045484867e-07	4.283052366000091e-06	6.8204410148594e-08	5.074776609163066e-07	4.2830376122780445e-06	6.820417519182499e-08	1.0294461838119997e-07	4.2830530502830186e-06	6.820442101739309e-08	5.074777369032858e-07	4.283038176158643e-06	6.820418414483989e-08	2.1839276565432828e-07	4.283034857468544e-06	6.82041312854088e-08	1.0281711140051349e-07	4.283050156654834e-06	6.820437490289187e-08	5.074773911764282e-07	4.2830351334459465e-06	6.820413565956603e-08	5.074756115679674e-07	4.2830200700335845e-06	6.820389577733427e-08	5.07473827876192e-07	4.283004973264985e-06	6.8203655365461e-08	5.074720409740918e-07	4.282989850478453e-06	6.820341454090718e-08	1.0294347047402601e-07	4.28300499509173e-06	6.820365570340022e-08	1.0281639483974087e-07	4.283020136359129e-06	6.820389681408085e-08	5.074738463151138e-07	4.283004975652128e-06	6.82036553904744e-08	5.074720543118724e-07	4.282989817618312e-06	6.820341401095927e-08	1.0281603091597949e-07	4.28300496457343e-06	6.820365521635129e-08	5.074720623218833e-07	4.28298982814273e-06	6.82034141838006e-08	1.0281603149751142e-07	4.283005006289968e-06	6.820365588839117e-08	2.1839109646594874e-07	4.283001536304084e-06	6.82036006369677e-08	1.029437525382541e-07	4.283016752705838e-06	6.820384295264859e-08	1.0281667834811713e-07	4.283032003812042e-06	6.820408582166017e-08	1.0281704462754497e-07	4.283047283810856e-06	6.820432915128342e-08	1.0294485259811869e-07	4.28306258622686e-06	6.820457283823978e-08	5.074789260425825e-07	4.283047650961084e-06	6.820433501412363e-08	1.0281742070946964e-07	4.28306302912613e-06	6.82045799076049e-08	1.0294523147515462e-07	4.283078430127952e-06	6.820482516453577e-08	5.074808163585292e-07	4.283063601145151e-06	6.820458903203606e-08	1.0281780394466554e-07	4.283079069456067e-06	6.820483535975308e-08	5.074808983677005e-07	4.2830642996580335e-06	6.820460016795513e-08	1.029452623568154e-07	4.283079804446135e-06	6.820484707463826e-08	1.0281819307779742e-07	4.283095330864804e-06	6.820509432450231e-08	5.074828294462214e-07	4.283080608785665e-06	6.820485988825996e-08	2.183949816473717e-07	4.283077487231299e-06	6.820481018003243e-08	2.1839482194734434e-07	4.283074360805568e-06	6.820476039265524e-08	5.074803414760694e-07	4.283059623679924e-06	6.820452571156741e-08	2.183939085315993e-07	4.283056464210733e-06	6.820447539443019e-08	2.1839374558780073e-07	4.283053277281907e-06	6.820442463823257e-08	5.074778332094568e-07	4.283038451408611e-06	6.820418853802089e-08	1.0281719962684683e-07	4.283053843052533e-06	6.820443362850575e-08	1.0281756893521116e-07	4.283069187148706e-06	6.82046779600758e-08	1.0294537874050805e-07	4.283084468626256e-06	6.820492129276274e-08	2.1839515914204336e-07	4.2830810325576496e-06	6.820486656025173e-08	5.074810935321043e-07	4.283065903256861e-06	6.820462561923491e-08	5.074792931812439e-07	4.283050687935271e-06	6.820438330722256e-08	1.0294493309194443e-07	4.283065676932375e-06	6.820462197752598e-08	5.074792517583441e-07	4.283050286329141e-06	6.820437687265301e-08	5.074774205842903e-07	4.283034798798323e-06	6.820413022362903e-08	1.0281710979837587e-07	4.283049538984104e-06	6.820436493007586e-08	2.1839334962061904e-07	4.283045517587876e-06	6.82043008715508e-08	1.0294480761128487e-07	4.2830600816577245e-06	6.820453277327675e-08	5.074785559293151e-07	4.28304422079417e-06	6.820428017899334e-08	5.074766709778213e-07	4.283028263022709e-06	6.820402604198116e-08	5.074747751539977e-07	4.283012212092576e-06	6.820377042236254e-08	1.0294400639291509e-07	4.283026439600239e-06	6.820399696675455e-08	1.0281690787610199e-07	4.283040605745e-06	6.820422253517194e-08	1.0281724785976071e-07	4.283054707354906e-06	6.820444707709935e-08	1.0294502752489703e-07	4.283068741650297e-06	6.820467054837371e-08	1.0294536481179007e-07	4.283082722432049e-06	6.820489316890339e-08	5.074812153414947e-07	4.283066260333061e-06	6.820463101044825e-08	2.1839418445434675e-07	4.283061458848539e-06	6.820455454073857e-08	1.028177484242341e-07	4.283075325882041e-06	6.820477535497212e-08	5.074803435081186e-07	4.283058754283214e-06	6.820451145879109e-08	1.0294512500537359e-07	4.283072570659742e-06	6.820473146991527e-08	2.183945134513593e-07	4.28306768033962e-06	6.820465359300145e-08	5.074794493327685e-07	4.2830510743822345e-06	6.8204389155296e-08	5.07477487298366e-07	4.2830344738135035e-06	6.820412480506413e-08	1.0281710144328423e-07	4.283048300541838e-06	6.820434498734009e-08	1.029448745639066e-07	4.283062132382744e-06	6.820456525233105e-08	1.029452072106512e-07	4.283075981726879e-06	6.82047857971013e-08	1.0281809843445855e-07	4.283089860188901e-06	6.820500680641932e-08	1.0294587405731162e-07	4.283103754647841e-06	6.820522807117632e-08	5.074837652346117e-07	4.28308727809024e-06	6.820496570199405e-08	1.0294581240468689e-07	4.28310123167749e-06	6.820518790921239e-08	5.074834787802899e-07	4.28308482267026e-06	6.820492661614962e-08	1.0281831164101164e-07	4.283098845501958e-06	6.820514992606801e-08	5.074832073345443e-07	4.283082501983322e-06	6.820488967520007e-08	5.074812759663966e-07	4.283066189749118e-06	6.820462992177029e-08	1.028178647922711e-07	4.283080291527323e-06	6.820485448702365e-08	2.1839495830071424e-07	4.283075714639079e-06	6.820478160756507e-08	5.074804825397576e-07	4.283059460319737e-06	6.820452277268188e-08	2.1839389919695022e-07	4.283054902946373e-06	6.820445020114768e-08	2.1839366760962668e-07	4.283050344769025e-06	6.820437761518898e-08	5.07477480088023e-07	4.283034088802836e-06	6.820411874879353e-08	2.183926063022381e-07	4.2830295058758e-06	6.820404576507495e-08	2.18392371893605e-07	4.283024898861212e-06	6.820397239588651e-08	5.07474460686262e-07	4.2830085654806784e-06	6.820371229060098e-08	1.0281648141000246e-07	4.283022579639217e-06	6.820393544617933e-08	1.0281681769627561e-07	4.283036547800362e-06	6.820415786738364e-08	1.0294459353658257e-07	4.283050454517299e-06	6.820437930832695e-08	1.0294492760653664e-07	4.28306430087719e-06	6.820459978644933e-08	1.028178186970142e-07	4.283078088575262e-06	6.820481932889395e-08	5.074807345370452e-07	4.28306138278857e-06	6.82045532821687e-08	1.0294518957125752e-07	4.283075005520251e-06	6.82047701951478e-08	1.0281807493239904e-07	4.283088554899379e-06	6.820498593898473e-08	5.074819533658133e-07	4.283071574844789e-06	6.820471552146423e-08	1.0294543375387294e-07	4.283084934994647e-06	6.820492825045018e-08	1.0294575461528907e-07	4.283098205308934e-06	6.820513954835488e-08	5.074830746708445e-07	4.283080922217384e-06	6.820486430371783e-08	1.0281821564778385e-07	4.28309400936578e-06	6.820507268446745e-08	1.0281852957567945e-07	4.283107005406123e-06	6.820527961448717e-08	5.074840968235504e-07	4.283089414983772e-06	6.82049994763632e-08	2.183953706676376e-07	4.283083497067819e-06	6.820490521610707e-08	1.0281827655704564e-07	4.2830962207466316e-06	6.82051078105363e-08	5.074828021648105e-07	4.283078342260576e-06	6.820482308773771e-08	1.0281815246121215e-07	4.283090901587699e-06	6.820502306694653e-08	1.0281845381588028e-07	4.283103388983104e-06	6.820522190190941e-08	1.0294619611739859e-07	4.283115801683058e-06	6.820541954869712e-08	1.0281905134933485e-07	4.283128161437513e-06	6.820561635374722e-08	5.074865718214263e-07	4.283109914043943e-06	6.820532576360083e-08	5.074844090162402e-07	4.283091610521351e-06	6.820503428136395e-08	5.07482240352742e-07	4.283073259111409e-06	6.820474203838408e-08	1.0294547171594684e-07	4.283085423353361e-06	6.820493573634844e-08	5.074815094732839e-07	4.283067001358164e-06	6.820464237295614e-08	1.029453213922487e-07	4.283079114382249e-06	6.82048352583726e-08	5.07480766965225e-07	4.283060649911792e-06	6.820454122172546e-08	5.074785828105307e-07	4.283042174104028e-06	6.820424700585176e-08	1.0294472494784721e-07	4.28305425414178e-06	6.820443936978388e-08	1.0281757421506985e-07	4.283066339823662e-06	6.820463182469373e-08	1.0294530602007463e-07	4.283078418401463e-06	6.820482416728692e-08	1.0294559647324823e-07	4.2830905004465816e-06	6.820501656569502e-08	2.183954353026169e-07	4.2830838493312634e-06	6.820491065319083e-08	1.0294572730747033e-07	4.2830959438502905e-06	6.820510325089869e-08	1.0281857571193047e-07	4.283108053357513e-06	6.820529608743816e-08	1.0281886655425216e-07	4.283120169569917e-06	6.82054890306886e-08	1.0294660071553748e-07	4.283132283431792e-06	6.820568193625707e-08	2.183975806971121e-07	4.2831256641091915e-06	6.820557652959198e-08	2.183972458483909e-07	4.283119047159388e-06	6.820547116008325e-08	5.074855555784022e-07	4.283100610281763e-06	6.820517756647332e-08	1.029461311130194e-07	4.283112725405075e-06	6.820537048946111e-08	1.0281897945162109e-07	4.283124839920676e-06	6.820556340190003e-08	1.0294671365546577e-07	4.283136933312193e-06	6.820575597687397e-08	1.0294700439402503e-07	4.283149008780464e-06	6.820594826524354e-08	1.0294729468520195e-07	4.283161061244529e-06	6.820614018604739e-08	5.074905480161241e-07	4.283142519410404e-06	6.820584491379664e-08	1.0294713876229192e-07	4.283154508056924e-06	6.820603581573871e-08	1.0281998272028572e-07	4.2831664662185184e-06	6.820622623105968e-08	5.074911885519106e-07	4.2831477950062e-06	6.820592889453924e-08	1.0281982151222763e-07	4.2831596582158205e-06	6.820611779543338e-08	5.074903795022904e-07	4.283140872318721e-06	6.820581863019259e-08	5.074881517067104e-07	4.283122019547061e-06	6.820551839891634e-08	5.074859155897173e-07	4.283103095274817e-06	6.820521702803886e-08	2.183961027450515e-07	4.28309595056721e-06	6.820510323791758e-08	1.029460189993282e-07	4.283107489559875e-06	6.820528697128596e-08	1.0294629623395552e-07	4.283118958877663e-06	6.82054695945829e-08	2.1839690665062416e-07	4.283111598674462e-06	6.820535237127001e-08	1.0294639474366911e-07	4.283122924167946e-06	6.82055327037786e-08	1.0281922357663979e-07	4.283134185671755e-06	6.820571201723192e-08	1.02819493776666e-07	4.283145375550959e-06	6.820589019023551e-08	5.074886559799893e-07	4.283125831337208e-06	6.820557894501311e-08	5.074863363687675e-07	4.283106207748695e-06	6.820526643638635e-08	1.0294626444438757e-07	4.283117175693698e-06	6.82054410765215e-08	5.074853035616836e-07	4.283097403917633e-06	6.820512620903505e-08	1.0281861007185016e-07	4.28310824926726e-06	6.820529889804658e-08	2.1839634346074476e-07	4.283100251111159e-06	6.820517151878096e-08	5.074832879659732e-07	4.2830802811018765e-06	6.820485349686401e-08	1.0294564057856197e-07	4.283090946248212e-06	6.820502331855477e-08	1.0281845450824057e-07	4.283101569508835e-06	6.820519247387795e-08	1.0294615200136987e-07	4.283112137762167e-06	6.82053607540095e-08	5.074846846357256e-07	4.2830919555190705e-06	6.820503935574627e-08	2.1839550417025068e-07	4.283083656038736e-06	6.820490718300758e-08	1.0294572105818128e-07	4.283094101220031e-06	6.820507350565417e-08	1.0281852962421537e-07	4.283104519190784e-06	6.820523939545291e-08	1.0281877960340889e-07	4.283114903630146e-06	6.820540475172356e-08	1.02946471773915e-07	4.2831252479176724e-06	6.820556946896587e-08	1.029467202941207e-07	4.283135561245895e-06	6.820573369346198e-08	1.0294696807207953e-07	4.283145844221006e-06	6.820589743474914e-08	5.074886610903192e-07	4.283125371225783e-06	6.820557140957184e-08	1.0281927962002286e-07	4.283135599088058e-06	6.820573427323201e-08	2.1839772154888642e-07	4.283127001344297e-06	6.820559735265881e-08	5.074864222473833e-07	4.283106424457731e-06	6.820526967237742e-08	1.0294626720009163e-07	4.283116542043324e-06	6.820543077906252e-08	1.0281906723973985e-07	4.283126631937458e-06	6.820559144431864e-08	5.074863723981838e-07	4.2831059353705224e-06	6.820526185646637e-08	2.1839620440405398e-07	4.283097143598619e-06	6.82051218433776e-08	2.1839575513481218e-07	4.2830883047175915e-06	6.820498107945248e-08	5.074818246126826e-07	4.283067455250889e-06	6.820464905442788e-08	1.0281788838834194e-07	4.283077308808492e-06	6.820480595253605e-08	1.0281812484767279e-07	4.283087108936552e-06	6.820496199918502e-08	1.0294580220031653e-07	4.283096844320217e-06	6.820511701404614e-08	1.0294603613979408e-07	4.283106519740559e-06	6.820527107322089e-08	1.028188259103514e-07	4.283116140131124e-06	6.820542425531218e-08	1.0294649984167488e-07	4.283125686368369e-06	6.820557625587519e-08	1.0294672926343787e-07	4.2831351641877616e-06	6.82057271663584e-08	1.0281951346198996e-07	4.28314457988378e-06	6.820587708713252e-08	5.074884819796191e-07	4.283123110307249e-06	6.820553518133598e-08	1.0294666735859121e-07	4.283132367222017e-06	6.820568257288257e-08	1.0294688986698634e-07	4.283141551692372e-06	6.820582881106645e-08	5.07488124575506e-07	4.283119836490162e-06	6.820548299434178e-08	1.0281914567316882e-07	4.283128883086988e-06	6.82056270374478e-08	1.0281936291053132e-07	4.283137862053488e-06	6.820577000433711e-08	5.074876933352158e-07	4.283115918028127e-06	6.820542054597748e-08	1.0281905191606093e-07	4.2831247689097e-06	6.820556147468918e-08	2.1839716908828587e-07	4.2831147299306386e-06	6.820540159782994e-08	5.074849639963498e-07	4.283092593818543e-06	6.820504908401591e-08	5.074823466126585e-07	4.283070404070219e-06	6.820469571742552e-08	2.1839440678558394e-07	4.283060217301721e-06	6.820453349083081e-08	1.0294515707389056e-07	4.283068825423852e-06	6.820467055968381e-08	1.0294536416147083e-07	4.283077402823553e-06	6.820480714096571e-08	1.0294557051646746e-07	4.283085956645706e-06	6.820494334853612e-08	1.029457763126074e-07	4.283094493928749e-06	6.820507929444654e-08	5.0748260638617e-07	4.283072126857527e-06	6.820472311460744e-08	1.0281800263149865e-07	4.283080664236512e-06	6.820485906513301e-08	5.074809819681827e-07	4.283058299095934e-06	6.820450291879645e-08	1.0281767113571628e-07	4.283066849321422e-06	6.820463907618935e-08	1.0281787658284865e-07	4.283075408461152e-06	6.820477537630157e-08	1.0294552405571122e-07	4.283083971763321e-06	6.820491174352993e-08	5.074813974731969e-07	4.2830616599337645e-06	6.820455644972323e-08	2.1839400579355865e-07	4.283051428664428e-06	6.820439352965215e-08	1.0294494807578423e-07	4.283060053697373e-06	6.820453088129989e-08	1.0294515545207671e-07	4.283068695967733e-06	6.820466850716923e-08	1.0281792155313277e-07	4.283077362339756e-06	6.82048065165161e-08	1.0294557148396217e-07	4.2830860344478234e-06	6.820494461669696e-08	2.1839525575116638e-07	4.283075886221631e-06	6.820478301667827e-08	1.0281809399267064e-07	4.283084585886736e-06	6.82049215540434e-08	5.074814822182451e-07	4.283062405936998e-06	6.820456835526392e-08	1.0281777005836843e-07	4.283071103114956e-06	6.820470685018046e-08	1.0281797863978226e-07	4.2830797873644895e-06	6.820484513707624e-08	5.074808995171877e-07	4.28305756939574e-06	6.820449132610749e-08	2.1839379096384498e-07	4.283047361029288e-06	6.820432875740004e-08	1.0281740772119353e-07	4.2830559468082894e-06	6.820446546961894e-08	5.074780483230313e-07	4.283033594456214e-06	6.820410951046171e-08	1.0281707638906411e-07	4.283042059363183e-06	6.820424429265226e-08	1.0281727915339398e-07	4.2830504513823046e-06	6.820437791134585e-08	5.074773612826456e-07	4.283027855274114e-06	6.820401806136339e-08	1.028169371269541e-07	4.283036055011695e-06	6.820414861271206e-08	1.0294457409220461e-07	4.283044140829751e-06	6.820427734738648e-08	5.074765704310666e-07	4.283021188009898e-06	6.820391180847584e-08	5.074738341556765e-07	4.2829980812315835e-06	6.820354381534344e-08	1.0281622011389858e-07	4.283005765794917e-06	6.820366615344371e-08	5.074719754772437e-07	4.2829823412524325e-06	6.820329309620297e-08	1.0281584115751773e-07	4.282989718593297e-06	6.82034105386756e-08	1.028160177583608e-07	4.2829969434312015e-06	6.820352555158025e-08	5.074708871868122e-07	4.282973000748047e-06	6.820314423965951e-08	1.0294305424790364e-07	4.2829798831492365e-06	6.820325379778493e-08	2.1838970982202127e-07	4.282967736857779e-06	6.82030603367982e-08	5.074673912253002e-07	4.282943244344051e-06	6.820267026919349e-08	2.1838783056425174e-07	4.2829307510044964e-06	6.820247128274744e-08	1.028145999802995e-07	4.282936987822613e-06	6.820257056255976e-08	2.1838750463145018e-07	4.282924185331964e-06	6.820236665659902e-08	1.0281444208910564e-07	4.282930138140921e-06	6.820246141749338e-08	2.1838715289048847e-07	4.282917061262977e-06	6.8202253146898e-08	5.074613599208977e-07	4.282891625811665e-06	6.820184807667175e-08	1.0281366063297302e-07	4.2828972238549975e-06	6.820193719610008e-08	2.1838548001076012e-07	4.282883818273433e-06	6.820172370086627e-08	1.0294090972342225e-07	4.2828892446652e-06	6.820181009405867e-08	1.0294104045038906e-07	4.28289461291552e-06	6.820189556549429e-08	5.074587323982689e-07	4.282868762525795e-06	6.820148390883637e-08	5.074556840731356e-07	4.28284288859755e-06	6.820107188181782e-08	1.029399277752186e-07	4.282848194711308e-06	6.820115637585807e-08	1.0281262081329492e-07	4.282853517827733e-06	6.820124114487848e-08	5.074539256912432e-07	4.282827676827558e-06	6.82008296562519e-08	1.028121295803063e-07	4.282833082830578e-06	6.820091575350223e-08	1.0281226001547804e-07	4.282838547038892e-06	6.820100278133167e-08	1.0293982663588014e-07	4.282844076116389e-06	6.820109084578377e-08	5.074528862745886e-07	4.282818531596723e-06	6.82006840944621e-08	1.0281191286363663e-07	4.282824273584847e-06	6.820077555549462e-08	1.0293948577459746e-07	4.282830114212989e-06	6.820086858929891e-08	1.0281219228701647e-07	4.282836077592271e-06	6.820096357966205e-08	1.0281233608165986e-07	4.282842161509865e-06	6.820106049095623e-08	1.0293991764685543e-07	4.282848361663587e-06	6.820115925415342e-08	1.0281263213594571e-07	4.282854696096473e-06	6.820126015599163e-08	1.0281278470934335e-07	4.2828611556466715e-06	6.820136304997162e-08	5.074550590047717e-07	4.282836657358817e-06	6.820097296684007e-08	1.0293978730199881e-07	4.282843363886146e-06	6.82010797915405e-08	1.0293994881998436e-07	4.2828501764475584e-06	6.820118830218273e-08	5.074537899355537e-07	4.282826046554006e-06	6.820080407735513e-08	1.0281209846230387e-07	4.282833056529262e-06	6.820091572605262e-08	2.183824214880292e-07	4.282821253532984e-06	6.820072778870972e-08	5.074503698561663e-07	4.282797363110378e-06	6.820034736465898e-08	1.0281140960258306e-07	4.282804530171861e-06	6.820046150269958e-08	1.0281158138865916e-07	4.282811710067114e-06	6.820057583999364e-08	1.0293918738707141e-07	4.2828188735271265e-06	6.820068991042865e-08	1.0293935908800139e-07	4.282826007241878e-06	6.82008035019418e-08	2.1838203608369758e-07	4.282814224133323e-06	6.82006158505044e-08	1.0293924606878442e-07	4.282821227668962e-06	6.820072735845921e-08	1.0281197940051055e-07	4.282828143589838e-06	6.820083746564691e-08	1.0281214463625531e-07	4.282834940994621e-06	6.820094568002508e-08	5.074518649068261e-07	4.28281055042946e-06	6.8200557238461e-08	2.18381185029215e-07	4.282798139135598e-06	6.820035955567064e-08	2.1838053628431477e-07	4.28278553324606e-06	6.820015876940361e-08	5.074459262481448e-07	4.28276051053543e-06	6.819976024612262e-08	1.0281051601990038e-07	4.2827663409471185e-06	6.819985303848755e-08	1.0281065498672833e-07	4.282771942638095e-06	6.819994218528082e-08	1.0293822124237934e-07	4.282777294798678e-06	6.820002735544702e-08	1.02810916009341e-07	4.28278240343765e-06	6.820010864519332e-08	2.1837963658663136e-07	4.282768330177248e-06	6.81998844728119e-08	5.074437204761888e-07	4.282741670374673e-06	6.819945986332148e-08	5.074405346830141e-07	4.282714685163045e-06	6.819903007174016e-08	1.029368404608917e-07	4.282718657887063e-06	6.819909326995646e-08	5.074377629165506e-07	4.2826910696737116e-06	6.819865387946523e-08	5.074344752206293e-07	4.282663180058829e-06	6.819820969192743e-08	1.0280817119638253e-07	4.282666369100781e-06	6.819826041749512e-08	5.074315212950101e-07	4.282637952493766e-06	6.819780784663341e-08	1.0280756497812158e-07	4.2826407016394654e-06	6.819785157562727e-08	1.0280763083306366e-07	4.282643270361685e-06	6.819789243693581e-08	5.07428770720354e-07	4.2826142392089825e-06	6.819743009777946e-08	1.0280699578884923e-07	4.282616509893565e-06	6.819746622450641e-08	2.1837109483763076e-07	4.282599673721586e-06	6.819719809607229e-08	5.074236265486518e-07	4.282570280676801e-06	6.819673001568067e-08	1.0293336854476683e-07	4.2825723116413135e-06	6.819676234515024e-08	1.028059911549286e-07	4.2825743302215255e-06	6.819679448489871e-08	1.0293346716554745e-07	4.2825763510013685e-06	6.819682666730982e-08	1.0293351653203845e-07	4.282578413286541e-06	6.819685951819851e-08	1.0280613999230495e-07	4.282580555348557e-06	6.819689364674938e-08	5.074214876910421e-07	4.282551321280019e-06	6.81964281469047e-08	1.0293291801007051e-07	4.282553705697337e-06	6.819646614798225e-08	1.0293297642628604e-07	4.28255623881975e-06	6.819650652262464e-08	5.074187043334221e-07	4.2825275146270625e-06	6.819604916098993e-08	1.0280492380505316e-07	4.282530449558177e-06	6.819609594438954e-08	1.0293242102559318e-07	4.282533582212491e-06	6.81961458799988e-08	5.07416123206783e-07	4.282505564944273e-06	6.8195699788096e-08	1.0293182524475005e-07	4.282509183253554e-06	6.819575746351839e-08	2.183658631428088e-07	4.2824940773425576e-06	6.819551697402746e-08	1.0293155121392197e-07	4.282498183759987e-06	6.819558242386076e-08	5.074120539103865e-07	4.282471251331287e-06	6.819515361042875e-08	1.0280358045255426e-07	4.2824758684202116e-06	6.819522719111129e-08	1.0293111604890658e-07	4.2824807002520515e-06	6.819530418862149e-08	5.07410050145731e-07	4.282454535110109e-06	6.819488758503777e-08	2.1836316015597726e-07	4.2824408764493e-06	6.819467013015117e-08	5.074053593513706e-07	4.282415153189627e-06	6.819426055263794e-08	1.0292965825728562e-07	4.2824207622267325e-06	6.81943499087453e-08	5.074029863587685e-07	4.282395358475013e-06	6.819394540397395e-08	5.073999734844066e-07	4.28237006734901e-06	6.819354268455637e-08	1.0292857407780271e-07	4.282375960867231e-06	6.819363654863676e-08	1.0280129424993067e-07	4.282381886638213e-06	6.819373091746087e-08	5.073983441976777e-07	4.282356685488939e-06	6.819332960186614e-08	5.073953355908449e-07	4.2823314244112685e-06	6.819292732231632e-08	1.0280022264919079e-07	4.282337181404733e-06	6.819301897738947e-08	5.073929713589491e-07	4.282311686097649e-06	6.819261294781196e-08	2.1835580455780892e-07	4.282298235702378e-06	6.819239871869804e-08	1.0279942243136897e-07	4.2823034895376736e-06	6.819248233546909e-08	5.07388874659303e-07	4.282277339782719e-06	6.819206585683141e-08	5.073857336495426e-07	4.2822508760514265e-06	6.819164437006508e-08	1.0279828119762973e-07	4.28225529837575e-06	6.819171472329774e-08	1.0292580334552191e-07	4.282259407662044e-06	6.819178008600028e-08	5.073834848999383e-07	4.282231908706303e-06	6.819134209532881e-08	1.0279782152175699e-07	4.282235312098616e-06	6.81913962075592e-08	1.0292531861595429e-07	4.2822383514268785e-06	6.819144451972184e-08	1.0279797349600594e-07	4.282241035454359e-06	6.819148717212269e-08	1.0279803669087513e-07	4.282243352012745e-06	6.819152397196768e-08	5.073813894237228e-07	4.282213839391383e-06	6.819105390621045e-08	1.0279738155129703e-07	4.282215384978232e-06	6.819107843001916e-08	5.073780126663638e-07	4.282185046262148e-06	6.819059521500479e-08	5.073743916452866e-07	4.282154301288078e-06	6.819010553518497e-08	5.073707272324301e-07	4.282123177547539e-06	6.818960983017742e-08	5.073670233769166e-07	4.282091709195585e-06	6.81891086453391e-08	5.073632845822718e-07	4.282059935876559e-06	6.818860261317373e-08	1.0279368363341937e-07	4.282059589126168e-06	6.8188597038356e-08	2.1834262188149513e-07	4.282039999542802e-06	6.818828504596953e-08	5.073571614463118e-07	4.282007612827007e-06	6.818776927800877e-08	1.0291983848050478e-07	4.282006838374626e-06	6.81877569215413e-08	1.029198204768277e-07	4.282006007859664e-06	6.818774368315532e-08	5.073531866885529e-07	4.281973429963399e-06	6.818722490636398e-08	1.0291901946897093e-07	4.281972634223982e-06	6.818721224262741e-08	1.02791592515003e-07	4.281971919258198e-06	6.818720087555093e-08	5.073492451436163e-07	4.281939588373406e-06	6.818668606659478e-08	1.0291821005740785e-07	4.2819391640779124e-06	6.818667934781807e-08	1.0291820133902782e-07	4.281938929357058e-06	6.8186675656779e-08	5.073454662300796e-07	4.281907246515098e-06	6.818617119707661e-08	5.073417651852607e-07	4.28187588871261e-06	6.818567192163122e-08	5.073381037554967e-07	4.281844886940452e-06	6.818517832232782e-08	5.073344844184554e-07	4.281814266979209e-06	6.818469080850528e-08	1.0291520842502883e-07	4.2818156057598106e-06	6.818471220604119e-08	2.1833050305531403e-07	4.28179826060342e-06	6.818443608387417e-08	1.0291482682086908e-07	4.281800298878913e-06	6.81844686262295e-08	5.073293853154491e-07	4.281771232778128e-06	6.818400586811856e-08	2.183283168116988e-07	4.281755040716782e-06	6.81837481128433e-08	1.0291379207783065e-07	4.281758202836487e-06	6.818379855213854e-08	5.073245106896781e-07	4.281730350753322e-06	6.818335512011998e-08	2.1832629042927546e-07	4.281715253799627e-06	6.81831147938112e-08	1.0291283852065551e-07	4.28171942506674e-06	6.818318129035925e-08	5.073199871629452e-07	4.281692608106208e-06	6.818275432177388e-08	5.073168217008569e-07	4.281666084620566e-06	6.818233201797035e-08	5.073136845128002e-07	4.281639807663754e-06	6.818191362926345e-08	1.0291102584760619e-07	4.281644909418706e-06	6.818199490918157e-08	1.0278374882910736e-07	4.2816501306577585e-06	6.81820780799572e-08	5.073117716333627e-07	4.281624244662714e-06	6.81816658786501e-08	1.0278325122759162e-07	4.281629545123614e-06	6.818175028873015e-08	1.0278337751747828e-07	4.2816348147755765e-06	6.818183419578226e-08	5.07309876519713e-07	4.281608833658437e-06	6.818142043964362e-08	5.073067555792326e-07	4.28158269120377e-06	6.818100410146716e-08	1.0278224823391642e-07	4.281587523150678e-06	6.818108100328013e-08	5.073041378128233e-07	4.28156091843505e-06	6.818065727773584e-08	2.183175123199182e-07	4.281546288070335e-06	6.818042422941798e-08	1.0278136869770335e-07	4.281550258934488e-06	6.818048738674828e-08	5.07299556383192e-07	4.281522586533822e-06	6.818004662599827e-08	5.072962135545105e-07	4.281494439885834e-06	6.81795983041232e-08	2.1831398395465502e-07	4.281478193916286e-06	6.81793394927448e-08	1.0290711972224038e-07	4.281480445966191e-06	6.81793752487447e-08	1.0277977759920876e-07	4.281482252620513e-06	6.817940390750875e-08	1.029072134319738e-07	4.281483582049556e-06	6.817942496318177e-08	5.072913050892974e-07	4.281452896000057e-06	6.817893617950519e-08	1.0277911072867236e-07	4.281453212704474e-06	6.817894110502822e-08	5.072876047420108e-07	4.2814214125250736e-06	6.817843458173118e-08	5.072837905807584e-07	4.281389042865158e-06	6.817791899347999e-08	5.072799147784846e-07	4.281356129438828e-06	6.817739475228547e-08	1.027767822697614e-07	4.281354489591173e-06	6.81773685373136e-08	1.0290413255836443e-07	4.281352458934956e-06	6.817733610792734e-08	2.1830646436742191e-07	4.281330991659919e-06	6.817699417220194e-08	5.07272952329534e-07	4.281296423840361e-06	6.817644362619929e-08	5.0726885475957e-07	4.281261541489888e-06	6.817588808400384e-08	1.0290189818035919e-07	4.281258340951496e-06	6.817583706670179e-08	5.072643597267155e-07	4.281223036144694e-06	6.817527482772757e-08	5.072602000317354e-07	4.281187620971429e-06	6.817471084664951e-08	5.0725603503543e-07	4.281152168705507e-06	6.817414629126394e-08	2.1829631242060134e-07	4.28112959015038e-06	6.817378675388396e-08	1.0289873224995928e-07	4.281126243416495e-06	6.817373348074887e-08	1.0277126966752255e-07	4.281123052587126e-06	6.817368270597767e-08	1.0289857851500861e-07	4.281120061958527e-06	6.817363513416316e-08	5.072482624161823e-07	4.281085423902357e-06	6.817308362753525e-08	1.0277029599222327e-07	4.281083077454747e-06	6.817304634002794e-08	1.0277024186119337e-07	4.281081097608955e-06	6.817301490250105e-08	1.0277019661197317e-07	4.2810795292799335e-06	6.817299002894841e-08	1.0289754373213501e-07	4.281078403213879e-06	6.81729722075829e-08	1.027701366116014e-07	4.281077769210955e-06	6.817296222987567e-08	5.07243653396801e-07	4.281045954347969e-06	6.817245574389287e-08	5.072399599059745e-07	4.2810147911378e-06	6.817195963869643e-08	5.072363404406331e-07	4.280984287745029e-06	6.817147404193825e-08	5.072327946370841e-07	4.280954442807144e-06	6.817099892978047e-08	1.027671727408712e-07	4.280956714043588e-06	6.817103522552835e-08	1.0276722897422183e-07	4.28095949671472e-06	6.817107966194401e-08	5.072300153504873e-07	4.280931401254423e-06	6.817063239593374e-08	1.02894002295486e-07	4.280935191475586e-06	6.817069286615389e-08	1.0276671616960166e-07	4.280939423092815e-06	6.817076035655762e-08	1.0289419692396391e-07	4.280944039201454e-06	6.817083395980399e-08	1.0276692983901038e-07	4.28094901042221e-06	6.817091320666549e-08	1.0276704941623296e-07	4.2809542767373506e-06	6.817099713999633e-08	1.0289455465537967e-07	4.2809597727440265e-06	6.817108471699053e-08	5.07230170078481e-07	4.280934326046567e-06	6.81706795404374e-08	1.0289407406231558e-07	4.280940114764972e-06	6.817077174794306e-08	5.072278010965882e-07	4.280914844290659e-06	6.81703693397385e-08	1.0289360364490052e-07	4.2809206277870464e-06	6.817046142913488e-08	1.027663635258962e-07	4.2809263124495125e-06	6.81705519260086e-08	2.1828533718214623e-07	4.280912921134892e-06	6.817033863077235e-08	5.072244041079475e-07	4.280887014314167e-06	6.816992601239587e-08	1.0276555070133964e-07	4.280891904079501e-06	6.81700038019033e-08	5.07221785593028e-07	4.280865200347344e-06	6.816957845796223e-08	1.0276502226505811e-07	4.280869221596013e-06	6.816964238694256e-08	2.1828223141650139e-07	4.280853809945786e-06	6.816939684165928e-08	1.028921195858556e-07	4.280856772294876e-06	6.816944388369421e-08	1.0289218826533582e-07	4.280859158577199e-06	6.816948174251852e-08	2.1828158600009736e-07	4.28084195812354e-06	6.816920768375021e-08	5.072154191397314e-07	4.280811562918775e-06	6.816872349193631e-08	5.072117378130058e-07	4.280780388374054e-06	6.816822688736285e-08	2.182774335256771e-07	4.2807610509235875e-06	6.816791879060648e-08	1.0288987483835583e-07	4.280760088015124e-06	6.816790330077207e-08	5.072054326057234e-07	4.280726717540546e-06	6.816737173392332e-08	2.1827458615597375e-07	4.280705379968937e-06	6.816703180059402e-08	1.028885309234439e-07	4.2807025597558295e-06	6.816698675471086e-08	1.028884616716212e-07	4.280699224864611e-06	6.816693352424378e-08	1.0276100931961712e-07	4.280695438761381e-06	6.816687312207328e-08	1.0288828831902065e-07	4.280691246005586e-06	6.81668062593561e-08	2.1827267720143122e-07	4.2806675608989396e-06	6.816642901131653e-08	2.1827146469608066e-07	4.280643602191381e-06	6.816604742388245e-08	5.07191380193448e-07	4.280606516668728e-06	6.816545681950888e-08	1.0288615031550993e-07	4.280601428923656e-06	6.816537577522235e-08	2.1826810819693146e-07	4.280577132758455e-06	6.816498887367581e-08	1.0288544527527775e-07	4.280572080585345e-06	6.816490843571155e-08	1.027579575883293e-07	4.280567173775841e-06	6.81648303328704e-08	5.071824390681305e-07	4.280530398617146e-06	6.816424477977453e-08	5.071781329066236e-07	4.280493986767418e-06	6.816366503143292e-08	1.028834525510109e-07	4.280490027301412e-06	6.816360206888728e-08	5.071734616668085e-07	4.280454540691634e-06	6.816303709137373e-08	5.07169324815813e-07	4.280419653257611e-06	6.816248166947877e-08	1.0288167221818564e-07	4.280417268699783e-06	6.816244382867028e-08	5.071650454410994e-07	4.280383681581998e-06	6.816190913763793e-08	5.071611414945971e-07	4.280350835331181e-06	6.816138625025244e-08	1.0288002523279736e-07	4.280350399870982e-06	6.816137946872967e-08	1.0288001692163652e-07	4.280350604942991e-06	6.816138289060956e-08	1.0288002408043406e-07	4.280351446806688e-06	6.816139645178792e-08	1.0275268573416139e-07	4.280352916210872e-06	6.816142000161799e-08	2.1825595646579503e-07	4.280335999693663e-06	6.816115076523145e-08	5.07155889065553e-07	4.280307261449678e-06	6.816069327511198e-08	2.1825369383788966e-07	4.280291489229736e-06	6.816044223784202e-08	1.0275125401470697e-07	4.2802951220069755e-06	6.816050019729419e-08	1.0275134264555367e-07	4.280299153439385e-06	6.816056449127244e-08	5.071517025618707e-07	4.280272316403455e-06	6.8160137215736e-08	2.1825199822724132e-07	4.280258046114939e-06	6.81599100318004e-08	5.071468826559955e-07	4.280231688895168e-06	6.815949035561739e-08	1.0287718121553832e-07	4.2802365839823595e-06	6.815956832812363e-08	1.0274994185216503e-07	4.280241506721731e-06	6.815964672286297e-08	1.0287741789962348e-07	4.280246364192411e-06	6.815972405960714e-08	5.071455184846388e-07	4.280219905107332e-06	6.815930267997356e-08	5.071423712646245e-07	4.280193186473583e-06	6.815887714747942e-08	2.1824796022207758e-07	4.280178456812271e-06	6.815864251786757e-08	2.1824719524449122e-07	4.280163366088428e-06	6.815840212404035e-08	1.0274818307932288e-07	4.280166818260073e-06	6.815845700159659e-08	1.0287562059289191e-07	4.280169831379667e-06	6.815850487783649e-08	1.0287569214949542e-07	4.280172385257388e-06	6.815854543419924e-08	1.0274839705153471e-07	4.280174470861955e-06	6.815857852956493e-08	1.0287580168664487e-07	4.280176064479082e-06	6.815860378881501e-08	1.0274848331707064e-07	4.2801771856939434e-06	6.815862152623257e-08	2.1824698845936033e-07	4.280158779347937e-06	6.815832830492648e-08	5.071348225891719e-07	4.280127281206936e-06	6.815782660667639e-08	5.071310571566469e-07	4.280095297797652e-06	6.815731718977568e-08	1.0287389358364809e-07	4.280094658570253e-06	6.815730691788391e-08	1.0287387732879818e-07	4.280093672990152e-06	6.81572911393521e-08	5.07126981891631e-07	4.2800605462780256e-06	6.81567635512149e-08	2.1824093104737295e-07	4.2800399228749065e-06	6.815643508957e-08	1.0287255877260144e-07	4.280038285455214e-06	6.8156408977818e-08	5.07120346662605e-07	4.2800046725680115e-06	6.815587370151477e-08	2.1823804636676382e-07	4.279983826498985e-06	6.815554174708121e-08	1.0274385802935112e-07	4.279982202744173e-06	6.815551590647825e-08	1.0274381831296943e-07	4.279980707652742e-06	6.815549213037791e-08	5.071134623563119e-07	4.279947582036993e-06	6.815496468642344e-08	1.0274298555152337e-07	4.279946586242125e-06	6.815494889568226e-08	1.0274296103843599e-07	4.279945905788232e-06	6.815493813728389e-08	1.0274294403676204e-07	4.279945581339841e-06	6.815493305784957e-08	1.0287028421945592e-07	4.279945637372226e-06	6.815493404518917e-08	5.07109265349506e-07	4.2799145171315784e-06	6.81544385863689e-08	5.071055662887499e-07	4.279883920704896e-06	6.815395147320365e-08	5.07101928120693e-07	4.279853848189094e-06	6.815347270238887e-08	1.0286807570541343e-07	4.27985569091941e-06	6.815350215043764e-08	1.0274077327035372e-07	4.2798579370996844e-06	6.815353801492089e-08	1.0274082632041516e-07	4.279860536871519e-06	6.815357949986004e-08	1.0274088778791298e-07	4.279863439088297e-06	6.815362578842388e-08	1.0286830260808609e-07	4.279866574771958e-06	6.81536757798661e-08	1.028683769135687e-07	4.279869882948282e-06	6.815372850114983e-08	1.0274110899347134e-07	4.279873295593006e-06	6.815378286735256e-08	1.027411897775273e-07	4.279876722929181e-06	6.815383744758589e-08	1.0286861739790003e-07	4.279880071846971e-06	6.815389075836104e-08	5.071012422345724e-07	4.279852061817217e-06	6.81534446649022e-08	2.182300511072336e-07	4.2798360670915615e-06	6.815318989171031e-08	1.0286763633407642e-07	4.279838591650954e-06	6.81532300130577e-08	1.0274035061471977e-07	4.279840723388796e-06	6.815326386070471e-08	1.0286774628064012e-07	4.279842373455916e-06	6.815329002055452e-08	2.1822947291926806e-07	4.279824556290451e-06	6.815300615503788e-08	2.1822854653959292e-07	4.279806080204265e-06	6.815271178159568e-08	1.028669119180661e-07	4.279805865436728e-06	6.815270820121068e-08	2.923428203237509e-05	219.17213258845968	219.29929267902847	2222.0440966332667
78	1075.2047201591374	947.4550941520745	466.04917552705183	0.004007425233628237	0.08305434129846478	0.0035394655171976388	0.04078101992590385	0.8590269616324644	0.005128804262183016	0.004461982137746118	0.0	5180.095948587695	4818.994652644344	0.028515576633932806	0.0	3.664395018474861	0.11416032648533858	6.507845989119885	0.0	3.2844265809837107e-06	0.0	0.024958136823299986	5.482156707355257	6.115146149921701	0.10655500880702938	0.3520497241520378	118.9200978243504	2186.7281234304996	0.0	201.96301128390522	96.50636632788667	0.0	0.00174707061305936	0.0	2.3878004393845447	0.05264647796592687	0.11722118872320127	2.873562783462212	0.0	0.03436676540963469	0.04060267840103035	1.319632526645189	1.559146545452127	0.27137170346308703	0.26697329084395394	2.107906489792162	0.0	2.8471906464833322e-05	0.0	0.24467114732941528	0.0	2.1552813523807495	7.57251048143071e-07	0.0006005358637542853	0.011605661368979723	9.991772350193241e-05	0.0	0.024786108858282464	0.00440346790605155	0.0010558691504280163	0.01744843912905307	13038.166160257942	14.404343343379566	0.0057128923538141575	0.0	0.04980313498354952	0.08833211637711423	0.01615185628524886	0.0963618232703868	0.0	0.17512736936168935	0.0	1.0522707579233062e-05	0.0	0.6391427540921845	0.005357288181427756	15.99926377485626	0.0	2.454103527858534e-07	0.0	0.00012368822063368908	1.8523551477823563e-05	4.699789571744792e-10	2.9301413721776193e-06	5.422866098707204e-06	3.1302076972833364e-09	0.041172654843894596	0.21400890954319282	2.181473852934951e-09	1.3025473593851038e-09	7.486267997619486e-13	1.502046950376687e-05	6.543620805658588e-09	3.84366675102838e-06	1.095280973111191e-12	1.172317913512014	0.0	0.0015371798357851584	0.30734996772062145	0.09913889721696931	4.29027863928521e-07	2.145139624765532e-07	0.00016949819471560448	2.2218484543382928e-07	4.443694648165693e-05	1.4333769668412015e-05	0.467356616106487	0.00016141434170332077	0.4450717319701054	5.774473005485127	0.0	0.0	3.2126832030463064e-06	0.0	1.5147169042004078e-06	2.102068059210337	0.0	222.79156533933434	59.41657752633672	9.040822995989454e-05	0.0008262763497385603	0.0	3.460274114061129e-05	1.46396162681232e-06	1.5120571738750046e-06	0.0001627542794635448	2.7596426787856222e-08	0.0	0.0002579643471845339	0.0004767229924710316	7.961661983371105e-08	4.384445273938514e-08	0.43770212614586684	2.4872194419765702e-05	1.4739905645839034e-08	0.00011055511607949479	0.0008973027770467444	1.486580942965064e-08	9.738326991810816e-06	0.0	4.060328061688155e-05	7.57251048143071e-07	4.625255981192661e-06	7.572511383843301e-07	6.634449983531855e-13	2.899032207176727e-10	3.352830647888773e-05	1.816012719041368e-08	1.119970068685183e-05	1.3242077590582328	0.0007175483240299109	9.524973789885579e-09	2.6252752234408938e-12	4.0710556713016e-09	2.3280691418545885e-05	1.3547483905444658e-09	5.730410461584655e-09	1.507119719788652e-06	2.4385470751298313e-09	1.5104117634968447e-06	0.00012623426545738188	0.0007738774645998936	0.0005576759382711345	1.6512321527886694e-09	3.1191498594160387e-10	2.0438855682462915e-10	1.2578215817399332e-09	165.84668985217903	100.96657542219675	0.00019204776188094035	5.1615522594875865e-06	0.00010099053570563383	0.0	0.0012702891906936282	0.0013067110632742878	0.896110324573555	3.618995520498059e-05	1.4844327774417202e-05	1.2531696801114235e-07	1.7220824680337536e-06	1.66457316465939e-06	7.203936144120403e-09	0.0009093582931098096	5.032550095247544e-05	2.3807016714279799e-07	0.15207605763665102	0.0	0.00035069607403326347	0.0	0.0	0.0	0.0	0.0	3.3706946355821	4.166232529182995e-06	2.1468125587947162e-08	3.475364509253422e-07	3.356207771147e-07	2.2439255866309965e-09	0.0002558021400485673	1.3423402041120334e-05	3.8591704956331303e-08	0.06329417197729222	0.0	0.0002019667295082184	0.0	0.0	0.0	0.0	0.0	3.4772707149842437	271.92404122208916	4.193444805270906	5.050275521959003e-05	3.6689847435865726e-06	2.6628285968347465e-05	0.0	0.0005476675344725393	0.0005633689144443066	0.028070771702019544	1.5569359503107848e-05	1.051435861426084e-05	7.447537131832453e-07	1.6749538272517398e-05	1.618932747645375e-05	7.00771927032689e-08	0.0006446975013605111	3.144618737723432e-05	1.410718849182268e-06	0.11606325446277775	0.0	0.007930490813802352	0.0	0.0	0.0	0.0	0.0	3.406243281000765	122.59982906345597	148.39694685492157	0.00024537715614945417	4.349941545214927e-06	0.00012889303518250387	0.0	0.0011998066483191977	0.0012342076651009218	1.4963291245327976	3.41836299513297e-05	1.248476957830828e-05	8.082322944393397e-08	8.213016244010665e-07	7.93908359936665e-07	3.432045172102801e-09	0.0007652142352101533	4.450519197467012e-05	1.5372913993525073e-07	0.13145373751981454	0.0	0.00017673619642980028	0.0	4.29027863928521e-07	2.145139624765532e-07	2.145139624765532e-07	4.290279554653611e-07	3.265600009725044	211.39854925429663	43.33272893251616	0.00015372700302665378	7.383952055155845e-06	8.093222767667988e-05	0.0	0.0012960892162432035	0.0013332505034485674	0.34568092972024406	3.6914992103207854e-05	2.1348527325250018e-05	3.7319514123789247e-07	6.532560540386109e-06	6.314223992852887e-06	2.7343132437162993e-08	0.0013060219454253063	6.944650536687958e-05	7.08083551963276e-07	0.20595647371248102	0.0	0.0013055276289692084	0.0	0.0	0.0	0.0	0.0	3.305144579610985	266.8720516940957	17.381575310786758	4.853913975561353e-05	2.1937627194526265e-06	2.5590146265519052e-05	0.0	0.0005166278505735444	0.000531440529483776	0.11844659213599858	1.4715268637829227e-05	6.264819782518484e-06	1.012406449441011e-07	2.23484123007284e-06	2.1600972876821286e-06	9.359999893404332e-09	0.000384481068577436	1.885794153279523e-05	1.9179746528770562e-07	0.08076720997534591	0.0	0.0011216342685213285	0.0	0.0	0.0	0.0	0.0	3.455402130975178	193.6259339724949	81.71960746939915	0.00014637562835547274	3.684870117353965e-06	7.702750386028462e-05	0.0	0.0011303650316720256	0.0011627749878787583	0.6667515984282696	3.220371459675859e-05	1.056034660618367e-05	9.136315181312806e-08	1.4652304875015376e-06	1.4162721881632557e-06	6.1324016421072715e-09	0.0006475099249159823	3.474713201767396e-05	1.7343323414024988e-07	0.1165083950824203	0.0	0.00033560944932070234	0.0	0.0	0.0	0.0	0.0	3.413347292478683	221.22834056201413	43.69337216359694	0.00012679304668749693	5.576389714183103e-06	6.676903901353162e-05	0.0	0.0011187160510512575	0.0011507917999614926	0.3364396889246015	3.1865747476077833e-05	1.6053212723271344e-05	2.3807600310539758e-07	4.360409112416879e-06	4.2146517794207816e-06	1.8254307754415438e-08	0.0009831638614121836	5.1298943317466175e-05	4.515925525323127e-07	0.16210087446667495	0.0	0.001009806410949041	0.0	0.0	0.0	0.0	0.0	3.3580159686088207	247.00870936527198	33.26919064882034	7.719743547360184e-05	2.899480951977977e-06	4.0678601077703174e-05	0.0	0.0007605006417263701	0.0007823057088892582	0.23776744891968565	2.1663919559068403e-05	8.294044557333752e-06	1.0614418424989716e-07	2.169550450521393e-06	2.0970050731943666e-06	9.085463681890674e-09	0.0005087966724064115	2.5631594434386014e-05	2.0119641040812726e-07	0.09766042759745404	0.0	0.0007394585362088846	0.0	0.0	0.0	0.0	0.0	3.4355356920287816	251.92668759219103	9.380887425783147	9.392887051553783e-05	6.27774018185662e-06	4.950059454310632e-05	0.0	0.0009437082252929024	0.0009707647219098338	0.0666825563830767	2.6844821306220196e-05	1.8102381833425203e-05	1.0024681675030888e-06	2.0896012293162637e-05	2.019725601595624e-05	8.744066777286356e-08	0.0011081874956078868	5.604566564770363e-05	1.8999229172859188e-06	0.17904516974911794	0.0	0.0057399165497468915	0.0	0.0	0.0	0.0	0.0	3.332933310159165	232.5199464881682	45.56937110962223	9.703561060745508e-05	3.271917806094725e-06	5.1113468705422344e-05	0.0	0.0008998632955747895	0.0009256642158667398	0.3373797191781382	2.5634957369946732e-05	9.36768714303437e-06	1.0617696092616392e-07	2.04348697567381e-06	1.9751684870441676e-06	8.556476384676023e-09	0.000574527565264617	2.9467375971117433e-05	2.0133849356261494e-07	0.10659003668047631	0.0	0.000588470128988417	0.0	0.0	0.0	0.0	0.0	3.4249828325737415	236.66438351366935	20.9487054025977	0.000118727950179279	6.9421326383105765e-06	6.254610003070031e-05	0.0	0.0011206313049341129	0.0011527613500560733	0.15617129190429052	3.1904895653810244e-05	2.004998024685326e-05	5.992044461396538e-07	1.1736948766217656e-05	1.134453650686018e-05	4.913034230513702e-08	0.0012269143669895212	6.336408047102e-05	1.1361145938263991e-06	0.19519883395379517	0.0	0.002714288608904914	0.0	0.0	0.0	0.0	0.0	3.3166194257878527	255.6352601066758	22.49088893825858	6.89463171236875e-05	3.2900095276868956e-06	3.633860820558377e-05	0.0	0.0007029331510278314	0.0007230875178511476	0.1578222369503203	2.0021048014590778e-05	9.419884605198853e-06	1.621614807675479e-07	3.4296970686414008e-06	3.3150043227304865e-06	1.436256412054677e-08	0.0005777225278611202	2.8775455500378916e-05	3.073046536956062e-07	0.10701904641396028	0.0	0.0012648765475879286	0.0	0.0	0.0	0.0	0.0	3.4237890551474206	277.6990787627758	16.506410897194776	2.5678908524596436e-05	3.8247920232475014e-07	1.3541821800888353e-05	0.0	0.00028440515340753234	0.0002925596670719839	0.1093035798509462	8.102888323625348e-06	1.0875869392752346e-06	1.008869756502624e-08	2.3168665144044512e-07	2.2393714533322459e-07	9.705812773984604e-10	6.68211957685715e-05	3.354657866005373e-06	1.9107093589922992e-08	0.03762151518546834	0.0	0.00021125824788446434	0.0	0.0	0.0	0.0	0.0	3.5080351735848914	203.1321573077475	56.21834828970571	0.00015713670052141602	6.580790904214547e-06	8.271010709424093e-05	0.0	0.0012730360314139745	0.0013095364859575416	0.4558820601400195	3.626275634038536e-05	1.899003249895684e-05	2.57456213088861e-07	4.33099476892107e-06	4.186258977731101e-06	1.8127338886546517e-08	0.0011623102934297715	6.209522730964942e-05	4.885969694183016e-07	0.1864362992620798	0.0	0.0008810480820558367	0.0	0.0	0.0	0.0	0.0	3.3289726380075004	277.14489693822077	14.940577167154764	2.815788037566616e-05	7.635988034319891e-07	1.4848894294840947e-05	0.0	0.00031123770194444453	0.00032016153385877415	0.09917259692281892	8.866727059725682e-06	2.173266723383924e-06	2.435762299626128e-08	5.582622433452799e-07	5.395894590745065e-07	2.3385658442872525e-09	0.00013349390265855865	6.528891416978902e-06	4.61318631683776e-08	0.046677193736641455	0.0	0.0004651498721418782	0.0	0.0	0.0	0.0	0.0	3.4969256842876515	203.86451481504835	67.18434519588226	0.0001395213917449546	4.458864800106947e-06	7.343958798479991e-05	0.0	0.001134405093856408	0.0011669308373806822	0.5366051898612518	3.2317259242070006e-05	1.2802029110832084e-05	1.3109774744059468e-07	2.2132848108720524e-06	2.1393190838295954e-06	9.264332366987244e-09	0.0007845861798352357	4.160713783726404e-05	2.4879054472373773e-07	0.13512625579344845	0.0	0.000505276728751629	0.0	0.0	0.0	0.0	0.0	3.390858701792438	201.7279712056926	59.86287838431006	0.00015566431222732095	6.190014253660131e-06	8.19322142706202e-05	0.0	0.001252391041869231	0.0012882995988397566	0.4860030524199013	3.567573203472914e-05	1.7845758207337358e-05	2.2488032350852356e-07	3.7569302747876707e-06	3.63138170719156e-06	1.572455173093537e-08	0.0010925352413039646	5.8357958844907e-05	4.2679139652402605e-07	0.17695872465572574	0.0	0.0007768385460366746	0.0	0.0	0.0	0.0	0.0	3.3404390155456416	109.03196668828387	159.9038052347057	0.0002696444428582806	4.6868387475452485e-06	0.00014159152087399695	0.0	0.0011725535601523082	0.001206173173792572	1.6962828127616851	3.34072469909666e-05	1.3463872273022034e-05	8.454623899631262e-08	7.640467654447807e-07	7.385773279101635e-07	3.191229766421265e-09	0.0008250324185906006	4.8882930845675195e-05	1.6087218786516665e-07	0.1406227708367924	0.0	0.00016809102954476652	0.0	0.0	0.0	0.0	0.0	3.3846055795827197	54.735900946947766	222.90363950819366	0.0003699804352550035	2.8841783036116963e-06	0.00019401062070653193	0.0	0.0008076789459195439	0.000830836807649849	2.997223199707519	2.3012316239873124e-05	8.249974092298395e-06	4.058617414784345e-08	1.8388818202776464e-07	1.7778334887533662e-07	7.653038274734473e-10	0.0005060978965465791	3.356874613868064e-05	7.734878300504937e-08	0.0972970972815202	0.0	5.8357356881792514e-05	0.0	0.0	0.0	0.0	0.0	3.4366490663301215	0.00021638425888538196	1.5147155596108534e-06	5.825829768870154e-06	1.5146896319662262e-06	0.0011549851224982323	0.00030276872437688825	9.766849280687411e-05	0.0	0.0	0.0	0.0	1.5138434417179485e-06	3.263180592355455e-06	0.0	0.00021625944780182213	1.5138418813764826e-06	5.82246946747995e-06	1.513815954385005e-06	1.5138432615512735e-06	9.761209966637449e-05	0.00115431842352545	0.0003025938892636796	0.0	0.0	0.0	1.5129692653321017e-06	3.189893714051674e-06	0.0	0.00021613455226598304	1.5129677488896284e-06	5.819107422635189e-06	1.5129416846794066e-06	1.5129690843446825e-06	9.755566582497614e-05	0.0011536508953046273	0.000302418927221084	0.0	0.0	0.0	1.5120944542625746e-06	3.2192296101637087e-06	0.0	0.0002160095585042563	1.5120929093720735e-06	5.815742658550527e-06	1.5120667275298612e-06	1.5120942724187065e-06	9.749923894068482e-05	0.0011529833251275354	0.0003022440028508471	0.0	0.0	0.0	1.511219832360757e-06	3.2688346674964016e-06	0.0	0.0002158846087337122	1.5112182494104896e-06	5.812378581945061e-06	1.5111920792179168e-06	1.5112196504670618e-06	9.744287427896141e-05	0.001152316649863878	0.0003020692845389841	0.0	0.0	0.0	1.5103462414088957e-06	3.2397065442151e-06	0.0	0.00021575982776032975	1.5103446851792537e-06	5.809018717165386e-06	1.5103186130866458e-06	1.5103460601231668e-06	9.738658479722184e-05	0.0011516510817331741	0.00030189479905686156	0.0	0.0	0.0	1.5094738145937167e-06	3.23783520106419e-06	0.0	0.0002156352077140657	1.50947226317869e-06	5.805663245646172e-06	1.50944627333437e-06	1.5094736339032887e-06	9.733033981789888e-05	0.0011509861262306285	0.00030172044308396655	0.0	0.0	0.0	1.508602034902007e-06	3.159730266721667e-06	0.0	0.00021551067771751614	1.5086005376108314e-06	5.80231045434825e-06	1.5085745634672545e-06	1.508601854383944e-06	9.727411220730844e-05	0.0011503213180157085	0.00030154613399993363	0.0	0.0	0.0	1.5077304893070458e-06	3.3007794547844584e-06	0.0	0.00021538615546576163	1.5077289124593092e-06	5.798958050599112e-06	1.5077029074904167e-06	1.5077303086139469e-06	9.721788482118488e-05	0.0011496564040372182	0.0003013718246085989	0.0	0.0	0.0	1.5068589421256832e-06	3.2481250546277026e-06	0.0	0.00021526164576090022	1.5068573763027322e-06	5.795605989322171e-06	1.5068313393339688e-06	1.5068587612079027e-06	9.716167472873764e-05	0.0011489916199695605	0.0003011975722181675	0.0	0.0	0.0	1.5059876801184775e-06	3.230357434280018e-06	0.0	0.0002151371809348521	1.5059861266528794e-06	5.792255029337329e-06	1.5059600855228815e-06	1.5059874991458128e-06	9.710549945487836e-05	0.001148327233899496	0.00030102343207233487	0.0	0.0	0.0	1.505116979549624e-06	3.1923215854593614e-06	0.0	0.00021501280253977953	1.5051154510819035e-06	5.788906276519806e-06	1.5050894369452013e-06	1.5051167987374298e-06	9.704937254031499e-05	0.0011476634521375346	0.0003008494447152842	0.0	0.0	0.0	1.5042470430683655e-06	3.2424949189102537e-06	0.0	0.00021488852760009636	1.5042454807569075e-06	5.785560235635911e-06	1.5042195126877564e-06	1.5042468625602726e-06	9.699329414063615e-05	0.0011470002931971753	0.00030067560845657546	0.0	0.0	0.0	1.5033778621138766e-06	3.2175135631637678e-06	0.0	0.00021476436853477238	1.5033763185656778e-06	5.782217302826487e-06	1.5033503995716348e-06	1.5033776819448478e-06	9.693726393027839e-05	0.0011463377408573129	0.00030050192046921154	0.0	0.0	0.0	1.5025094224602499e-06	3.249993699700162e-06	0.0	0.000214640308097797	1.5025078563300863e-06	5.778877062370955e-06	1.5024819767869824e-06	1.5025092425743661e-06	9.688127204547469e-05	0.001145675647758431	0.00030032834945438295	0.0	0.0	0.0	1.5016415675774366e-06	3.2137975786884586e-06	0.0	0.00021451633626602847	1.5016400279295426e-06	5.775539260097069e-06	1.501614174143571e-06	1.5016413878827977e-06	9.682531633151107e-05	0.001145013958868341	0.00030015488939511936	0.0	0.0	0.0	1.5007742674137585e-06	3.2191746221286136e-06	0.0	0.00021439243851450784	1.5007727256009743e-06	5.77220348140157e-06	1.5007468900093643e-06	1.500774087851718e-06	9.676939523078002e-05	0.001144352645773304	0.00029998153699353563	0.0	0.0	0.0	1.4999075055564065e-06	3.1681972014037297e-06	0.0	0.00021426862344379682	1.4999059979338924e-06	5.7688699128715106e-06	1.4998801846696161e-06	1.4999073261449417e-06	9.671351670483181e-05	0.001143691815785663	0.000299808318206629	0.0	0.0	0.0	1.499041411854122e-06	3.2424922473026836e-06	0.0	0.00021414489325041636	1.4990398516647834e-06	5.765538580171461e-06	1.4990140735604443e-06	1.4990412326749934e-06	9.665768227515821e-05	0.0011430315096417618	0.00029963523792316714	0.0	0.0	0.0	1.4981760107593232e-06	3.127233003345754e-06	0.0	0.00021402128330434673	1.4981745343303393e-06	5.762210435334661e-06	1.498148804272015e-06	1.498175831902786e-06	9.660190521167715e-05	0.001142371898523513	0.00029946233644310993	0.0	0.0	0.0	1.4973115037299094e-06	3.2155681482788647e-06	0.0	0.00021389778120779152	1.497309965968504e-06	5.758885170976878e-06	1.4972842899719645e-06	1.497311325244282e-06	9.654617663547181e-05	0.0011417128756318635	0.0002992895852293098	0.0	0.0	0.0	1.4964477480295163e-06	3.155060265339483e-06	0.0	0.0002137744014650551	1.4964462553235318e-06	5.755563205540498e-06	1.4964206321399191e-06	1.4964475699124854e-06	9.649050163013667e-05	0.0011410544895527472	0.00029911699960091207	0.0	0.0	0.0	1.4955848202319116e-06	3.1229127521689995e-06	0.0	0.0002136511365345977	1.49558335208213e-06	5.752244345596005e-06	1.4955577779677931e-06	1.495584642459232e-06	9.643487753254975e-05	0.0011403966989075491	0.0002989445715403424	0.0	0.0	0.0	1.4947226802611493e-06	3.2061939162946915e-06	0.0	0.00021352797240024402	1.4947211558400983e-06	5.7489282049264935e-06	1.4946956293584224e-06	1.4947225028205491e-06	9.637929961036975e-05	0.0011397394456076793	0.000298772286861815	0.0	0.0	0.0	1.493861257212537e-06	3.119313804302388e-06	0.0	0.00021340492784274287	1.493859794493428e-06	5.745615275346478e-06	1.4938343178020407e-06	1.4938610801159822e-06	9.63237773268949e-05	0.0011390828453838862	0.00029860017518491393	0.0	0.0	0.0	1.493000699198154e-06	3.2294259331133414e-06	0.0	0.0002132819875638544	1.492999159163099e-06	5.742305138036044e-06	1.4929737362234866e-06	1.4930005224717473e-06	9.626830373227109e-05	0.0011384268206947365	0.0002984282149366535	0.0	0.0	0.0	1.4921408983516273e-06	3.1647996128140127e-06	0.0	0.00021315917385115673	1.4921394063474488e-06	5.738998394918519e-06	1.4921140406324124e-06	1.492140722020018e-06	9.621288829265062e-05	0.0011377714858141505	0.00029825643528247917	0.0	0.0	0.0	1.491282000491198e-06	3.2257083157741497e-06	0.0	0.00021303647665616573	1.4912804670507584e-06	5.7356947806598456e-06	1.4912551606800107e-06	1.49128182457004e-06	9.615752595619164e-05	0.001137116781104283	0.000298084820420839	0.0	0.0	0.0	1.4904239266020699e-06	3.1611579558121042e-06	0.0	0.0002129139101305274	1.4904224413078136e-06	5.732394680036733e-06	1.490397195420996e-06	1.4904237510999868e-06	9.610222287404925e-05	0.001136462778483406	0.0002979133893625985	0.0	0.0	0.0	1.489566771735688e-06	3.221998205814296e-06	0.0	0.00021279146223670956	1.4895652451975936e-06	5.72909777028628e-06	1.489540060590253e-06	1.4895665966584303e-06	9.60469735642409e-05	0.0011358094119926403	0.0002977421250989025	0.0	0.0	0.0	1.4887104508470487e-06	3.1861225587765845e-06	0.0	0.00021266914348501043	1.4887089524142812e-06	5.725804334851057e-06	1.488683829759016e-06	1.4887102761996355e-06	9.59917827875736e-05	0.0011351567365177077	0.00029757104237884935	0.0	0.0	0.0	1.4878550376811644e-06	3.0951467127164593e-06	0.0	0.00021254695993259395	1.4878536054144307e-06	5.722514537027036e-06	1.4878285453270319e-06	1.4878548634681427e-06	9.593665337597292e-05	0.001134504784227174	0.0002974001499943687	0.0	0.0	0.0	1.4870005761983464e-06	3.1658050819940266e-06	0.0	0.00021242489632859236	1.4869990973047547e-06	5.719227965683457e-06	1.4869741005391974e-06	1.4870004024249104e-06	9.588157861987646e-05	0.0011338534754547994	0.00029722942719069486	0.0	0.0	0.0	1.4861469626269962e-06	3.119190486460776e-06	0.0	0.00021230296604058803	1.48614552130227e-06	5.715944979339057e-06	1.4861205889710788e-06	1.4861467893005856e-06	9.582656467969982e-05	0.0011332028842629739	0.0002970588931051477	0.0	0.0	0.0	1.4852942926557204e-06	3.2127566581416862e-06	0.0	0.00021218115578866968	1.4852927841534155e-06	5.712665219318172e-06	1.4852679176653543e-06	1.4852941197857774e-06	9.577160548289829e-05	0.001132552940969398	0.0002968885288949934	0.0	0.0	0.0	1.4844424720699523e-06	3.187931148917954e-06	0.0	0.0002120594795451709	1.4844409838705953e-06	5.709389062595593e-06	1.4844161844269198e-06	1.4844422996650227e-06	9.57167070115958e-05	0.0011319037179483048	0.0002967183530085642	0.0	0.0	0.0	1.4835915931065417e-06	3.1979709088377576e-06	0.0	0.00021193793442449558	1.4835901010061273e-06	5.7061164343908705e-06	1.4835653690513352e-06	1.4835914211703504e-06	9.566186755810484e-05	0.0011312551950737016	0.0002965483600263227	0.0	0.0	0.0	1.4827416286615095e-06	3.1567378488281173e-06	0.0	0.00021181652498807372	1.48274016840602e-06	5.702847461059119e-06	1.482715503462195e-06	1.4827414571914931e-06	9.560708892341234e-05	0.0011306073922977356	0.0002963785554476591	0.0	0.0	0.0	1.4818926062276257e-06	3.1943086461456065e-06	0.0	0.0002116952419580065	1.481891121666339e-06	5.6995818949087895e-06	1.4818665227104248e-06	1.4818924352170407e-06	9.555236692402897e-05	0.0011299602585278837	0.0002962089263011734	0.0	0.0	0.0	1.4810444609477723e-06	3.180633722611188e-06	0.0	0.0002115740891957158	1.4810429877633923e-06	5.696319839695419e-06	1.481018453826352e-06	1.4810442903897538e-06	9.549770348525601e-05	0.0011293138157916411	0.0002960394786092654	0.0	0.0	0.0	1.4801972229366413e-06	3.120798244594395e-06	0.0	0.00021145307076859686	1.4801957947508028e-06	5.69306140330722e-06	1.4801713252846785e-06	1.4801970528270291e-06	9.544310060812279e-05	0.0011286680882056945	0.0002958702186251555	0.0	0.0	0.0	1.479350923462842e-06	3.238649890988234e-06	0.0	0.00021133217172552267	1.4793494376225926e-06	5.689806181864936e-06	1.4793250324299458e-06	1.4793507537999762e-06	9.53885515523953e-05	0.0011280229971323615	0.00029570112545613045	0.0	0.0	0.0	1.4785054580629053e-06	3.0226812337679657e-06	0.0	0.00021121141857887143	1.478504102028117e-06	5.686554889404992e-06	1.4784797608483623e-06	1.478505288845225e-06	9.533406812251218e-05	0.0011273786830109894	0.0002955322356435381	0.0	0.0	0.0	1.477661009440941e-06	3.145921290025716e-06	0.0	0.00021109078027420456	1.4776595709819267e-06	5.683306691377251e-06	1.4776352931560824e-06	1.477660840664257e-06	9.527963608574139e-05	0.0011267349776946406	0.00029536350499724697	0.0	0.0	0.0	1.4768173566428663e-06	3.144125166334938e-06	0.0	0.00021097026776886537	1.4768159216926803e-06	5.680061884751949e-06	1.476791706050964e-06	1.4768171882995565e-06	9.52252602260875e-05	0.001126091937396239	0.00029519494829490477	0.0	0.0	0.0	1.475974573554276e-06	3.1925977238455807e-06	0.0	0.00021084987405899498	1.4759731054725697e-06	5.676820282278095e-06	1.4759489505036196e-06	1.4759744056340805e-06	9.51709373194594e-05	0.0011254495235659442	0.0002950265555205587	0.0	0.0	0.0	1.47513261009435e-06	3.1679376763055558e-06	0.0	0.0002107296047552451	1.4751311617249091e-06	5.673582035511285e-06	1.4751070657877112e-06	1.4751324425859463e-06	9.511666989097746e-05	0.001124807765935675	0.00029485833449827	0.0	0.0	0.0	1.4742915053831928e-06	3.1779240364306367e-06	0.0	0.00021060945445553088	1.4742900526423338e-06	5.670346999039032e-06	1.4742660140885941e-06	1.47429133827507e-06	9.506245549010057e-05	0.001124166635716039	0.0002946902776264906	0.0	0.0	0.0	1.473451221412832e-06	3.0861078032944465e-06	0.0	0.00021048943128987326	1.4734498351828373e-06	5.6671153919316405e-06	1.4734258523160815e-06	1.4734510546932368e-06	9.500829773009722e-05	0.0011235261759373716	0.0002945223960874366	0.0	0.0	0.0	1.4726118140934008e-06	3.1587659608244145e-06	0.0	0.0002103695167490367	1.4726103799257638e-06	5.663886716420641e-06	1.4725864509045129e-06	1.472611647749632e-06	9.495418816754516e-05	0.0011228862869468446	0.00029435466367769655	0.0	0.0	0.0	1.4717731524063982e-06	3.082593131980027e-06	0.0	0.00021024972297609154	1.4717717721030163e-06	5.660661300327096e-06	1.4717478948537697e-06	1.4717729864243153e-06	9.490013218924392e-05	0.0011222470324797318	0.0002941870970652752	0.0	0.0	0.0	1.4709353196902947e-06	2.9976813212637254e-06	0.0	0.00021013004801193416	1.4709339982131938e-06	5.6574390917282195e-06	1.4709101704486403e-06	1.4709351540542019e-06	9.484612884157889e-05	0.001121608401208589	0.00029401969327111675	0.0	0.0	0.0	1.4700983010486692e-06	3.0790851995865403e-06	0.0	0.00021001047296590123	1.4700969261763696e-06	5.6542195826286044e-06	1.4700731454533977e-06	1.4700981357417296e-06	9.479216955094834e-05	0.0011209702917212632	0.00029385242570177444	0.0	0.0	0.0	1.469261963513524e-06	3.12803984777592e-06	0.0	0.00020989099778630612	1.4692605557327382e-06	5.651002772032058e-06	1.4692368195055212e-06	1.4692617985181374e-06	9.473825425755055e-05	0.0011203327033531133	0.0002936852941599076	0.0	0.0	0.0	1.4684263060975597e-06	3.165281257917864e-06	0.0	0.00020977162048737975	1.4684248730664607e-06	5.647788606803071e-06	1.4684011787040386e-06	1.4684261413955257e-06	9.468438202370411e-05	0.0011196956250876563	0.00029351829572532627	0.0	0.0	0.0	1.4675913141991529e-06	3.1479969509351705e-06	0.0	0.00020965234355842935	1.4675898956991764e-06	5.6445771543351515e-06	1.4675662404734218e-06	1.467591149771607e-06	9.463055392606587e-05	0.0011190590697027429	0.0002933514337202989	0.0	0.0	0.0	1.4667570044288828e-06	3.1227068255200683e-06	0.0	0.00020953316408829162	1.466755603364329e-06	5.6413683366829316e-06	1.466731984434747e-06	1.4667568402561868e-06	9.457676860417072e-05	0.001118423021107191	0.00029318470391191204	0.0	0.0	0.0	1.465923355621407e-06	3.1209319988040552e-06	0.0	0.00020941407640662565	1.4659219564781537e-06	5.638162001604081e-06	1.4658983708948696e-06	1.465923191683153e-06	9.452302346028026e-05	0.00111778744856212	0.0002930180982340711	0.0	0.0	0.0	1.4650903274455975e-06	3.158090359049287e-06	0.0	0.00020929507299351436	1.4650889024927779e-06	5.634957946993922e-06	1.4650653472137275e-06	1.4650901637207206e-06	9.446931507010971e-05	0.0011171523115837388	0.00029285160606101556	0.0	0.0	0.0	1.464257866772126e-06	3.1173861957562115e-06	0.0	0.00020917615806055183	1.4642564709631916e-06	5.631756286527584e-06	1.4642329428719632e-06	1.4642577032390396e-06	9.441564530770421e-05	0.0011165176323983215	0.00029268523319286237	0.0	0.0	0.0	1.4634260026011079e-06	3.071502784990914e-06	0.0	0.00020905732867255362	1.4634246414078453e-06	5.628556941431631e-06	1.4634011373228322e-06	1.463425839237751e-06	9.436201281852989e-05	0.0011158833950821237	0.00029251897542080356	0.0	0.0	0.0	1.4625947138880147e-06	3.1636565213630227e-06	0.0	0.0002089385663576204	1.4625932845907417e-06	5.625359414646309e-06	1.462569801262568e-06	1.4625945506718404e-06	9.430840923158672e-05	0.0011152495007223468	0.0002923528067844116	0.0	0.0	0.0	1.461763870830193e-06	3.1354970350557583e-06	0.0	0.00020881988008995397	1.4617624634133345e-06	5.622163948102565e-06	1.4617389975100094e-06	1.4617637077381374e-06	9.42548385632721e-05	0.001114615996842777	0.0002921867397236208	0.0	0.0	0.0	1.4609335356267674e-06	3.040127565515019e-06	0.0	0.0002087012720440541	1.4609321931673812e-06	5.618970600616742e-06	1.4609087412861628e-06	1.4609333726352218e-06	9.420130177086577e-05	0.0011139828947348267	0.00029202077719839016	0.0	0.0	0.0	1.460103723077156e-06	2.985060445556844e-06	0.0	0.0002085827340940384	1.4601024170229597e-06	5.615779153613657e-06	1.4600789757094924e-06	1.4601035601621316e-06	9.414779517386445e-05	0.0011133501508234671	0.0002918549077952515	0.0	0.0	0.0	1.45927437611382e-06	3.0766852457728353e-06	0.0	0.00020846424789932577	1.4592730066238686e-06	5.612589113416426e-06	1.4592495723957363e-06	1.4592742132511333e-06	9.409431049004067e-05	0.0011127176671353284	0.0002916891058382796	0.0	0.0	0.0	1.4584453663570844e-06	3.0453623705270313e-06	0.0	0.0002083458214859735	1.4584440181530308e-06	5.609400696113331e-06	1.4584205875272917e-06	1.4584452035225006e-06	9.404085134696019e-05	0.0011120854865788214	0.00029152338257441667	0.0	0.0	0.0	1.4576167500417344e-06	3.015786345158823e-06	0.0	0.00020822745043495706	1.4576154206697981e-06	5.606213782701672e-06	1.4575919901710386e-06	1.4576165872110948e-06	9.398741575265593e-05	0.0011114535856446206	0.00029135773182968513	0.0	0.0	0.0	1.4567884962979372e-06	3.0575716932635334e-06	0.0	0.0002081091240739027	1.4567871394585303e-06	5.603028085813294e-06	1.456763705620426e-06	1.4567883334471384e-06	9.393399889049989e-05	0.0011108219074250228	0.00029119213867324825	0.0	0.0	0.0	1.4559605304715467e-06	3.0494739869147008e-06	0.0	0.00020799084251992467	1.4559591753394897e-06	5.59984360860303e-06	1.4559357346952473e-06	1.4559603675765199e-06	9.38806008122669e-05	0.001110190452555579	0.0002910266032656709	0.0	0.0	0.0	1.4551328533653864e-06	3.1142601855584288e-06	0.0	0.00020787259466704708	1.4551314505695663e-06	5.5966600520588346e-06	1.4551079996536803e-06	1.4551326904020677e-06	9.382721650811063e-05	0.0011095591617706028	0.0002908611100778972	0.0	0.0	0.0	1.4543053873342538e-06	3.0356592782546324e-06	0.0	0.0002077543909149317	1.4543040379330067e-06	5.593477696119797e-06	1.454280573293455e-06	1.4543052242786523e-06	9.37738506855067e-05	0.0011089280906817105	0.00029069567370741906	0.0	0.0	0.0	1.4534782053658244e-06	2.988311326441927e-06	0.0	0.00020763622391182376	1.4534768859379819e-06	5.590296342739688e-06	1.4534534041524908e-06	1.4534780421941642e-06	9.372050004643039e-05	0.0011082972002282772	0.00029053028393702835	0.0	0.0	0.0	1.4526512563743893e-06	3.119657600646783e-06	0.0	0.00020751807204001427	1.452649843207828e-06	5.587115409699234e-06	1.4526263409071957e-06	1.4526510930632287e-06	9.366715486067761e-05	0.0011076663753095115	0.00029036491061226814	0.0	0.0	0.0	1.4518243895881209e-06	3.0211718909412097e-06	0.0	0.00020739995443425554	1.4518230436140466e-06	5.583935411887046e-06	1.4517995175013385e-06	1.4518242261144767e-06	9.36138237986289e-05	0.0011070357184548958	0.00029019958062211445	0.0	0.0	0.0	1.4509977394524466e-06	3.0287550190405662e-06	0.0	0.0002072818565679581	1.450996385391921e-06	5.5807559578983015e-06	1.4509728322493433e-06	1.4509975757938767e-06	9.356050033471012e-05	0.001106405152518963	0.00029003427374817945	0.0	0.0	0.0	1.4501712048759636e-06	3.1036413068359846e-06	0.0	0.00020716376797722303	1.4501697952175362e-06	5.5775767657159445e-06	1.4501462119044526e-06	1.4501710410105688e-06	9.350717977551123e-05	0.001105774622022261	0.00028986897545151284	0.0	0.0	0.0	1.449344713164457e-06	3.055749860729955e-06	0.0	0.00020704569742937336	1.4493433343790562e-06	5.574398071061444e-06	1.4493197178385102e-06	1.4493445490708704e-06	9.345386611323415e-05	0.001105144174168089	0.0002897036981201825	0.0	0.0	0.0	1.4485183262588763e-06	3.0540075319547313e-06	0.0	0.00020692763674460697	1.4485169455345535e-06	5.571219653386691e-06	1.4484932927934867e-06	1.4485181619163422e-06	9.34005556932055e-05	0.0011045137656943314	0.00028953843043797107	0.0	0.0	0.0	1.4476919875787966e-06	3.109007253924969e-06	0.0	0.00020680957675053429	1.4476905643812745e-06	5.568041265370823e-06	1.447666872563324e-06	1.4476918229672239e-06	9.334724442101481e-05	0.001103883348104086	0.00028937315972796083	0.0	0.0	0.0	1.4468656337404174e-06	3.0211828467101048e-06	0.0	0.00020669152870165806	1.4468642695873085e-06	5.564863209580345e-06	1.446840535930338e-06	1.4468654688405019e-06	9.329393743187438e-05	0.0011032529820301788	0.00028920790192753915	0.0	0.0	0.0	1.4460393444315908e-06	3.008158622328515e-06	0.0	0.00020657348173419755	1.4460379849771748e-06	5.561685193029223e-06	1.4460142068489613e-06	1.446039179224941e-06	9.32406298821651e-05	0.0011026226101120125	0.00028904264204129143	0.0	0.0	0.0	1.4452130446762284e-06	2.971318361863826e-06	0.0	0.0002064554353290535	1.4452117067712733e-06	5.558507201176605e-06	1.445187881686526e-06	1.4452128791454427e-06	9.318732160197724e-05	0.0011019922302840136	0.0002888773795634996	0.0	0.0	0.0	1.4443867319467966e-06	3.0252329185483467e-06	0.0	0.00020633737789182733	1.4443853536633481e-06	5.555328921302282e-06	1.4443614792832618e-06	1.4443865660755243e-06	9.313400741885723e-05	0.0011013617813557112	0.00028871209847969575	0.0	0.0	0.0	1.4435603261719563e-06	3.061761263264266e-06	0.0	0.00020621930827753853	1.443558917488209e-06	5.552150321997646e-06	1.4435349916253517e-06	1.4435601599448524e-06	9.308068687704176e-05	0.0011007312579333647	0.00028854679739737386	0.0	0.0	0.0	1.4427338203902038e-06	3.1206964971021017e-06	0.0	0.0002061012218515903	1.44273236565626e-06	5.548971277914155e-06	1.4427083862716514e-06	1.4427336537929414e-06	9.302735794388084e-05	0.001100100635977759	0.00028838147003551793	0.0	0.0	0.0	1.4419071831974582e-06	3.0263381010745793e-06	0.0	0.00020598313235060465	1.4419057941791538e-06	5.545792158323497e-06	1.4418817593795342e-06	1.4419070162167207e-06	9.297402687970817e-05	0.0010994699895012425	0.00028821613582164266	0.0	0.0	0.0	1.4410805117323216e-06	3.0911309919625473e-06	0.0	0.00020586502100606005	1.4410790715365111e-06	5.542612457374356e-06	1.4410549795703254e-06	1.4410803443558169e-06	9.292068527295889e-05	0.0010988392189873193	0.0002880507687009409	0.0	0.0	0.0	1.4402536757218188e-06	2.9970937939722133e-06	0.0	0.000205746901876334	1.4402522959754527e-06	5.539432552935834e-06	1.4402281452538044e-06	1.440253507938305e-06	9.286733954080909e-05	0.0010982084002433554	0.0002878853885909615	0.0	0.0	0.0	1.4394267747548979e-06	3.0529940707218615e-06	0.0	0.00020562875828330558	1.4394253505881782e-06	5.536251995358319e-06	1.4394011396842526e-06	1.4394266065543512e-06	9.281398222775317e-05	0.0010975774450120628	0.00028771997240440215	0.0	0.0	0.0	1.4385996933962894e-06	2.9764403003085814e-06	0.0	0.00020551060215311272	1.4385983186674483e-06	5.533071104993365e-06	1.4385740463459587e-06	1.438599524769924e-06	9.276061880150339e-05	0.001096946417852594	0.00028755453711921253	0.0	0.0	0.0	1.4377725165371454e-06	3.06099916667751e-06	0.0	0.00020539241609556644	1.4377710782934168e-06	5.529889412913534e-06	1.4377467435089269e-06	1.4377723474775762e-06	9.270724149468264e-05	0.0010963152268289775	0.00028738905868391903	0.0	0.0	0.0	1.436945123921465e-06	3.145813505870695e-06	0.0	0.00020527420205680827	1.4369436428876768e-06	5.52670697073487e-06	1.436919244797555e-06	1.43694495442268e-06	9.265385127073618e-05	0.0010956838832677147	0.0002872235401132409	0.0	0.0	0.0	1.4361175306242452e-06	3.0278620632439874e-06	0.0	0.00020515597342813218	1.4361161059773341e-06	5.523524138171302e-06	1.436091643952384e-06	1.4361173606816313e-06	9.260045426215372e-05	0.001095052459634526	0.0002870580004468345	0.0	0.0	0.0	1.4352898318452219e-06	3.0261169672930213e-06	0.0	0.00020503772111171923	1.4352884036845775e-06	5.520340669533825e-06	1.4352638772900368e-06	1.4352896614556126e-06	9.25470464409666e-05	0.0010944209082557087	0.00028689242722426624	0.0	0.0	0.0	1.4344619652835347e-06	3.080594917338173e-06	0.0	0.00020491943903166524	1.4344604932859532e-06	5.517156400496294e-06	1.4344359022805246e-06	1.4344617944450782e-06	9.249362514264938e-05	0.0010937891975759681	0.0002867268122117106	0.0	0.0	0.0	1.4336338897713664e-06	3.0682482539429265e-06	0.0	0.00020480113395723442	1.43363242197939e-06	5.513971512584128e-06	1.433607766310005e-06	1.4336337184835216e-06	9.24401935003683e-05	0.00109315736458969	0.00028656116514799517	0.0	0.0	0.0	1.432805654004162e-06	3.0664756687330583e-06	0.0	0.0002046828049040976	1.43280418268696e-06	5.5107859785695e-06	1.4327794624894937e-06	1.4328054822676853e-06	9.238675114928082e-05	0.0010925254049149236	0.00028639548492882507	0.0	0.0	0.0	1.4319772524617726e-06	3.0974295220415626e-06	0.0	0.00020456444882483026	1.4319757538861248e-06	5.507599715668278e-06	1.431950969488345e-06	1.43197708027876e-06	9.233329679523194e-05	0.0010918933031739254	0.0002862297675696492	0.0	0.0	0.0	1.431148665222809e-06	3.0229605206132612e-06	0.0	0.0002044460771285968	1.4311472152454606e-06	5.5044130302927475e-06	1.4311223671720827e-06	1.431148492596721e-06	9.227983567195675e-05	0.0010912611211823873	0.00028606402932295746	0.0	0.0	0.0	1.4303199735511292e-06	3.002018308278514e-06	0.0	0.00020432768554784714	1.4303185366983744e-06	5.501225806797003e-06	1.430293625669211e-06	1.4303198004868224e-06	9.222636593557822e-05	0.0010906288370655867	0.0002858982645002915	0.0	0.0	0.0	1.429491149005813e-06	3.069919763030372e-06	0.0	0.00020420926523764417	1.4294896561313191e-06	5.498037806277457e-06	1.4294646830665653e-06	1.4294909755095225e-06	9.217288367680233e-05	0.0010899964045264679	0.00028573246101068874	0.0	0.0	0.0	1.4286621311334328e-06	3.041603233952302e-06	0.0	0.00020409082781960752	1.428660654692274e-06	5.4948493408361614e-06	1.4286356207169056e-06	1.4286619572127854e-06	9.211939422553914e-05	0.0010893638865257886	0.00028556663540479476	0.0	0.0	0.0	1.4278330026886234e-06	2.9541641410569306e-06	0.0	0.0002039723805632061	1.427831583067196e-06	5.491660605413748e-06	1.427806489507915e-06	1.4278328283526427e-06	9.206590094595171e-05	0.001088731322777099	0.00028540079813907626	0.0	0.0	0.0	1.4270038159550894e-06	2.968559424531153e-06	0.0	0.00020385391497084504	1.4270023815827855e-06	5.488471370492473e-06	1.4269772299577615e-06	1.4270036412141749e-06	9.201240008064465e-05	0.0010880986687787566	0.0002852349375917796	0.0	0.0	0.0	1.4261745128253755e-06	3.0248862443007637e-06	0.0	0.00020373542877717924	1.4261730341926606e-06	5.485281574350379e-06	1.4261478262103528e-06	1.4261743376912388e-06	9.195889068451504e-05	0.0010874659132870373	0.0002850690508588793	0.0	0.0	0.0	1.4253450787806372e-06	3.05737827585398e-06	0.0	0.00020361692683449874	1.4253435746752992e-06	5.4820913468995856e-06	1.425318312233028e-06	1.4253449032662767e-06	9.190537502468564e-05	0.001086833083049338	0.00028490314499394034	0.0	0.0	0.0	1.4245155490899818e-06	3.0592343375730896e-06	0.0	0.0002034984140969325	1.42451403752908e-06	5.4789008208212876e-06	1.4244887227059611e-06	1.4245153732096723e-06	9.185185541115799e-05	0.001086200205328626	0.0002847372271824187	0.0	0.0	0.0	1.423685959681909e-06	3.001651705055598e-06	0.0	0.00020337989957396095	1.423684485648833e-06	5.475710238014023e-06	1.4236591206967091e-06	1.4236857834511452e-06	9.179833598020364e-05	0.0010855673289928097	0.0002845713102697675	0.0	0.0	0.0	1.422856374784829e-06	3.0178485310291287e-06	0.0	0.00020326137841983365	1.422854884951129e-06	5.472519467383298e-06	1.4228294722861656e-06	1.4228561982202577e-06	9.174481461031495e-05	0.0010849344289129933	0.00028440538770127093	0.0	0.0	0.0	1.4220267616262702e-06	3.0759061345904638e-06	0.0	0.00020314284934619975	1.4220252262606597e-06	5.469328473635182e-06	1.4219997684569672e-06	1.4220265847456359e-06	9.169129078300461e-05	0.0010843014989150943	0.0002842394578906554	0.0	0.0	0.0	1.421197112275913e-06	3.041631143665829e-06	0.0	0.00020302432505058373	1.4211955983141622e-06	5.4661375980608325e-06	1.4211700980928113e-06	1.4211969350980134e-06	9.163777028871885e-05	0.0010836686074286016	0.00028407353880785746	0.0	0.0	0.0	1.420367516584413e-06	3.0239440767311044e-06	0.0	0.0002029058071770632	1.420366012476254e-06	5.462946884366442e-06	1.420340472703248e-06	1.4203673391290203e-06	9.158425392824137e-05	0.0010830357638724967	0.0002839076329548565	0.0	0.0	0.0	1.4195379870626482e-06	3.0598994165203668e-06	0.0	0.00020278729360188866	1.4195364537466273e-06	5.459756274854932e-06	1.4195108774229675e-06	1.4195378093505136e-06	9.153074079759957e-05	0.0010824029575048236	0.00028374173754757125	0.0	0.0	0.0	1.4187085097911247e-06	3.043142752943873e-06	0.0	0.00020266879357222503	1.4187069867212774e-06	5.456566017968756e-06	1.4186813769830657e-06	1.4187083318439113e-06	9.147723512536695e-05	0.001081770238280351	0.0002835758657126036	0.0	0.0	0.0	1.4178791504037522e-06	2.994931786193479e-06	0.0	0.00020255031363490008	1.41787765709976e-06	5.453376289471993e-06	1.4178520172122314e-06	1.417878972244024e-06	9.142373991871356e-05	0.0010811376417141096	0.0002834100267893563	0.0	0.0	0.0	1.4170499555984036e-06	2.931854151751643e-06	0.0	0.0002024318594691621	1.4170485045209934e-06	5.450187241818883e-06	1.4170228378660165e-06	1.417049777249583e-06	9.137025778717382e-05	0.0010805051986286002	0.00028324422888254534	0.0	0.0	0.0	1.416220965899418e-06	3.1004433321407685e-06	0.0	0.00020231341468579257	1.416219414151662e-06	5.446998433339955e-06	1.4161937242206519e-06	1.4162207873856852e-06	9.13167813755558e-05	0.0010798728220121866	0.00028307844920534504	0.0	0.0	0.0	1.4153920673733778e-06	3.0020168720871584e-06	0.0	0.0002021950043495423	1.4153905613363328e-06	5.443810538434273e-06	1.4153648517301512e-06	1.4153918887196278e-06	9.126332203980453e-05	0.0010792406461209592	0.00028291272297480407	0.0	0.0	0.0	1.4145634361062094e-06	3.0491764621702637e-06	0.0	0.00020207662113853433	1.4145618947339856e-06	5.440623359634086e-06	1.4145361691419947e-06	1.4145632573380157e-06	9.120987650942464e-05	0.0010786086322482316	0.0002827470400637923	0.0	0.0	0.0	1.4137350214628307e-06	3.036082466396571e-06	0.0	0.00020195827543243296	1.4137334869182704e-06	5.437437176066461e-06	1.4137077491144195e-06	1.4137348426063395e-06	9.115644950178765e-05	0.0010779768361474376	0.00028258141510658274	0.0	0.0	0.0	1.4129068966151285e-06	3.0561794466281205e-06	0.0	0.00020183996835706664	1.4129053456992e-06	5.434252017768004e-06	1.412879599528719e-06	1.4129067176970043e-06	9.110304155242042e-05	0.0010773452641199346	0.000282415849772196	0.0	0.0	0.0	1.4120790699086495e-06	3.091375734018644e-06	0.0	0.00020172170619285121	1.4120775149808573e-06	5.431068053598936e-06	1.4120517643482167e-06	1.412078890956003e-06	9.104965551849123e-05	0.0010767139499268004	0.00028225035292498855	0.0	0.0	0.0	1.4112515856655334e-06	3.020345812639577e-06	0.0	0.0002016034980067095	1.4112500581742968e-06	5.427885527446348e-06	1.4112243070417732e-06	1.411251406705831e-06	9.099629551364122e-05	0.0010760829421947943	0.000282084937323917	0.0	0.0	0.0	1.4104245076808967e-06	2.973691676999756e-06	0.0	0.0002014853491629774	1.4104230127882564e-06	5.424704583573468e-06	1.4103972651600325e-06	1.410424328741938e-06	9.094296397338076e-05	0.001075452269715747	0.0002819196105235324	0.0	0.0	0.0	1.409597873727718e-06	3.02719768519468e-06	0.0	0.0002013672540095229	1.409596339224343e-06	5.421525069677865e-06	1.4095705991383031e-06	1.4095976948375277e-06	9.088965835611762e-05	0.0010748219024318865	0.0002817543646480526	0.0	0.0	0.0	1.408771644427244e-06	2.9879750879631285e-06	0.0	0.00020124922683846308	1.408770137512276e-06	5.418347370488751e-06	1.4087444090215123e-06	1.4087714656140018e-06	9.083638511555308e-05	0.0010741919166629367	0.0002815892197045004	0.0	0.0	0.0	1.4079459198146165e-06	3.0132710605570826e-06	0.0	0.00020113126578152015	1.4079443945661763e-06	5.415171435675586e-06	1.4079186817317676e-06	1.4079457411065317e-06	9.078314340787186e-05	0.0010735623024318854	0.00028142417307678024	0.0	0.0	0.0	1.4071206868093437e-06	3.043663619697831e-06	0.0	0.00020101337494495393	1.407119139132098e-06	5.411997375800138e-06	1.4070934460128768e-06	1.4071205082346107e-06	9.072993508194577e-05	0.001072933081603761	0.0002812592304946664	0.0	0.0	0.0	1.4062959740602098e-06	2.9704650764459456e-06	0.0	0.00020089556977652908	1.406294479365044e-06	5.408825606843696e-06	1.4062688099990424e-06	1.4062957956469357e-06	9.067676709913862e-05	0.0010723043365021047	0.0002810944135341871	0.0	0.0	0.0	1.4054718894471492e-06	3.0769110502297054e-06	0.0	0.00020077783965278655	1.4054703409286282e-06	5.405655842897834e-06	1.4054446993258605e-06	1.405471711223233e-06	9.062363464937184e-05	0.0010716760102504825	0.00028092970727904243	0.0	0.0	0.0	1.4046483583884056e-06	3.0278039143838686e-06	0.0	0.0002006601988645752	1.404646823894462e-06	5.402488468854244e-06	1.404621214029023e-06	1.4046481803814913e-06	9.057054416517956e-05	0.0010710481789272743	0.0002807651316636122	0.0	0.0	0.0	1.403825480555556e-06	3.0365359474758874e-06	0.0	0.00020054264903356878	1.4038239396610454e-06	5.399323528554552e-06	1.4037983654599172e-06	1.4038253027929657e-06	9.051749635548619e-05	0.0010704208509367023	0.00028060068887759385	0.0	0.0	0.0	1.4030032668966874e-06	2.9285731409017786e-06	0.0	0.00020042520682433962	1.4030018049476794e-06	5.396161470920921e-06	1.4029762702700767e-06	1.4030030894053424e-06	9.04644987107452e-05	0.0010697941148875181	0.00028043640213041475	0.0	0.0	0.0	1.4021818334583886e-06	3.0112712908501963e-06	0.0	0.0002003078569870515	1.4021803130728452e-06	5.393001885641593e-06	1.4021548217101808e-06	1.4021816562646638e-06	9.041154431480825e-05	0.001069167889028318	0.00028027224997112613	0.0	0.0	0.0	1.4013610729853732e-06	3.020717978472964e-06	0.0	0.0002001906114819325	1.401359547847206e-06	5.389845095067618e-06	1.401334103501198e-06	1.4013608961150974e-06	9.035863852538767e-05	0.0010685422367582888	0.0002801082489947089	0.0	0.0	0.0	1.4005410684518492e-06	2.970518218019504e-06	0.0	0.00020007348043939868	1.4005395802822491e-06	5.386691372322722e-06	1.4005141865553514e-06	1.400540891930154e-06	9.030578587059411e-05	0.0010679172116675505	0.0002799444132232204	0.0	0.0	0.0	1.3997218899673438e-06	2.937797665511864e-06	0.0	0.00019995646664087752	1.3997204299544143e-06	5.383540792703729e-06	1.3996950903418946e-06	1.399721713818608e-06	9.025298755844621e-05	0.0010672928280804166	0.00027978074638554786	0.0	0.0	0.0	1.3989035561754993e-06	2.9548503674028505e-06	0.0	0.00019983956809775633	1.3989020830580784e-06	5.380393303115155e-06	1.3988768009397295e-06	1.3989033804233016e-06	9.020024264092455e-05	0.001066669074822991	0.00027961724552593185	0.0	0.0	0.0	1.3980860522966718e-06	2.9343643017599696e-06	0.0	0.00019972279325516218	1.3980845988373817e-06	5.3772491314225114e-06	1.3980593774638472e-06	1.398085876963747e-06	9.014755487476564e-05	0.0010660459963577444	0.00027945392227157284	0.0	0.0	0.0	1.3972694364659325e-06	2.951398683394854e-06	0.0	0.00019960614109393893	1.397267970283672e-06	5.374108250672789e-06	1.3972428127792811e-06	1.3972692615740805e-06	9.009492374570862e-05	0.001065423586639256	0.0002792907750100006	0.0	0.0	0.0	1.3964537006200148e-06	2.9159181940022277e-06	0.0	0.00019948962093981211	1.3964522628184438e-06	5.37097091249092e-06	1.3964271721651153e-06	1.3964535261901234e-06	9.00423534026106e-05	0.001064801894772698	0.00027912781658213795	0.0	0.0	0.0	1.3956389089625074e-06	2.9132010906729756e-06	0.0	0.0001993732326260206	1.3956374754124893e-06	5.367837112922091e-06	1.395612454453057e-06	1.395638735014436e-06	8.998984371027926e-05	0.001064180919204417	0.00027896504654870304	0.0	0.0	0.0	1.3948250592959867e-06	2.9462355268285204e-06	0.0	0.0001992569756566418	1.394823604740959e-06	5.364706839182339e-06	1.394798656170627e-06	1.3948248858485863e-06	8.993739438127424e-05	0.0010635606565853166	0.0002788024639972397	0.0	0.0	0.0	1.394012147057106e-06	2.990168844023844e-06	0.0	0.0001991408521612137	1.3940106658692838e-06	5.361580149219884e-06	1.3939857922234706e-06	1.3940119741281581e-06	8.988500630813182e-05	0.0010629411175252467	0.0002786400716715108	0.0	0.0	0.0	1.3932001859635281e-06	2.924109646698318e-06	0.0	0.00019902487601190934	1.393198756069496e-06	5.358457417162418e-06	1.3931739597156358e-06	1.393200013569658e-06	8.983268568107021e-05	0.0010623223752827173	0.00027847788873706605	0.0	0.0	0.0	1.392389271841787e-06	3.0482701341905235e-06	0.0	0.0001989090329492598	1.3923877756872978e-06	5.355338259728463e-06	1.3923630588297099e-06	1.3923890999984161e-06	8.978042599289893e-05	0.0010617043529613432	0.00027831589499807083	0.0	0.0	0.0	1.3915793037115415e-06	2.861048788237707e-06	0.0	0.00019879335105984228	1.3915779215187886e-06	5.352223433831291e-06	1.3915532861703973e-06	1.3915791324329112e-06	8.972823984140759e-05	0.0010610871995962356	0.00027815412948054046	0.0	0.0	0.0	1.3907704767015063e-06	2.893184137573014e-06	0.0	0.00019867781347143534	1.390769075630053e-06	5.349112485883406e-06	1.39074452363095e-06	1.3907703060005016e-06	8.967611953602902e-05	0.0010604708242962504	0.00027799256831885494	0.0	0.0	0.0	1.389962671482332e-06	2.97478354551347e-06	0.0	0.00019856241703362655	1.3899612161528136e-06	5.346005331781036e-06	1.3899367491571877e-06	1.3899625013705967e-06	8.962406357610252e-05	0.0010598552093722985	0.00027783120683462807	0.0	0.0	0.0	1.3891558646607884e-06	2.9832972676904083e-06	0.0	0.00019844717079962822	1.389154406653757e-06	5.342902216016688e-06	1.3891300261202357e-06	1.3891556951486474e-06	8.957207596571797e-05	0.0010592404022363266	0.0002776700574128073	0.0	0.0	0.0	1.388350118160209e-06	2.889085116904052e-06	0.0	0.00019833208677169637	1.3883487313539564e-06	5.339803462523084e-06	1.3883244385344495e-06	1.388349949256602e-06	8.952016203535819e-05	0.0010586264659916448	0.00027750913654852905	0.0	0.0	0.0	1.3875455144548177e-06	2.9798389490466194e-06	0.0	0.00019821714722309238	1.3875440663562244e-06	5.336708594777566e-06	1.3875198623113347e-06	1.387545346167215e-06	8.946831370113038e-05	0.0010580133051086356	0.0002773484191543091	0.0	0.0	0.0	1.3867419281058186e-06	2.9291618703123216e-06	0.0	0.0001981023675997294	1.3867405199989063e-06	5.33361802947202e-06	1.3867164055707555e-06	1.3867417604403208e-06	8.941653784374134e-05	0.001057401001031023	0.0002771879265295628	0.0	0.0	0.0	1.38593946560875e-06	2.997847773859312e-06	0.0	0.00019798773641843936	1.3859380121063215e-06	5.330531458243875e-06	1.3859139879290922e-06	1.3859392985699176e-06	8.936482919079157e-05	0.0010567894914852373	0.00027702764230014433	0.0	0.0	0.0	1.3851380450913941e-06	3.0323955122230015e-06	0.0	0.00019787326086550045	1.3851365932062876e-06	5.327449075436998e-06	1.3851126596887303e-06	1.3851378786823042e-06	8.931319089188614e-05	0.0010561788137955685	0.00027686757619823884	0.0	0.0	0.0	1.3843377152131045e-06	2.972950018143452e-06	0.0	0.0001977589443544517	1.3843362874149575e-06	5.3243709738117395e-06	1.3843124447428895e-06	1.3843375494352525e-06	8.926162439406126e-05	0.0010555689851533439	0.0002767077326782542	0.0	0.0	0.0	1.3835384982443473e-06	2.967702815401083e-06	0.0	0.00019764478474799805	1.3835370799949403e-06	5.321297096691829e-06	1.3835133281289362e-06	1.383538333097658e-06	8.921012863816006e-05	0.001054959993112281	0.0002765481084252786	0.0	0.0	0.0	1.382740377608978e-06	2.9207095659581515e-06	0.0	0.00019753078541743412	1.382738994770784e-06	5.3182275357162525e-06	1.3827153334443579e-06	1.3827402130918031e-06	8.915870505169296e-05	0.0010543518546311335	0.0002763887078330727	0.0	0.0	0.0	1.3819433752742387e-06	2.9136430900913302e-06	0.0	0.00019741694201604667	1.3819420015427415e-06	5.315162174738219e-06	1.3819184302605753e-06	1.381943211383351e-06	8.9107351577292e-05	0.0010537445454593792	0.00027622952449202025	0.0	0.0	0.0	1.3811474591904504e-06	2.966098762287217e-06	0.0	0.00019730324756567143	1.381146051680246e-06	5.31210082672289e-06	1.3811225697289123e-06	1.3811472959210345e-06	8.905606497449418e-05	0.0010531380273522857	0.0002760705483265206	0.0	0.0	0.0	1.3803525789781097e-06	3.0219190146698273e-06	0.0	0.00019718970381627182	1.3803511576604118e-06	5.309043539665355e-06	1.380327764097527e-06	1.3803524163238422e-06	8.900484593927537e-05	0.0010525323086171116	0.00027591178146275924	0.0	0.0	0.0	1.3795587452665651e-06	2.8542854997402894e-06	0.0	0.0001970763257066502	1.3795574242851685e-06	5.305990716656217e-06	1.379534117936427e-06	1.3795585832195553e-06	8.895370112025361e-05	0.0010519274679556547	0.0002757532444797807	0.0	0.0	0.0	1.3787660609494627e-06	2.8779814467962153e-06	0.0	0.0001969630954441105	1.3787647272096863e-06	5.3029418794514665e-06	1.3787415066953048e-06	1.378765899500237e-06	8.890262240039097e-05	0.0010513234094504246	0.00027559491218639753	0.0	0.0	0.0	1.3779744000694515e-06	2.9106425942408384e-06	0.0	0.0001968500101605738	1.3779730465703147e-06	5.2998969516582695e-06	1.3779499102961218e-06	1.3779742392071176e-06	8.88516083979787e-05	0.0010507201168336608	0.0002754367802703261	0.0	0.0	0.0	1.3771837410636549e-06	3.0149816910503782e-06	0.0	0.00019673706363433063	1.3771823390228906e-06	5.296855766573909e-06	1.377159285185456e-06	1.3771835807758719e-06	8.880065621900007e-05	0.0010501175559514072	0.0002752788397316619	0.0	0.0	0.0	1.3763940389311298e-06	2.9193029667861013e-06	0.0	0.0001966242674663107	1.3763926859833202e-06	5.2938186373422316e-06	1.376369712568348e-06	1.3763938792041326e-06	8.874977101520569e-05	0.0010495157877937545	0.0002751211065125036	0.0	0.0	0.0	1.3756053733809566e-06	2.94405626806464e-06	0.0	0.0001965116100427435	1.3756040063431493e-06	5.2907852520126e-06	1.3755811111470898e-06	1.3756052141995646e-06	8.869894746671249e-05	0.0010489147495116762	0.00027496356409550867	0.0	0.0	0.0	1.3748176618251335e-06	2.9737908729188056e-06	0.0	0.00019639908795363305	1.3748162764178516e-06	5.287755519495758e-06	1.3747934570504157e-06	1.3748175031728818e-06	8.864818395905611e-05	0.0010483144220733442	0.00027480620745085055	0.0	0.0	0.0	1.374030879113283e-06	2.869097456986652e-06	0.0	0.00019628671191610912	1.3740295714189483e-06	5.284729729072064e-06	1.3740068252968871e-06	1.3740307209724564e-06	8.859748525268475e-05	0.001047714861833044	0.00027464905131018675	0.0	0.0	0.0	1.373245098902406e-06	2.9456234209294544e-06	0.0	0.00019617446047237144	1.3732437413022355e-06	5.281707303652577e-06	1.3732210656807796e-06	1.373244941254002e-06	8.854684159557459e-05	0.001047115953519175	0.00027449206542045046	0.0	0.0	0.0	1.372460169926072e-06	2.8560190153456397e-06	0.0	0.00019606234653500595	1.3724588766296308e-06	5.278688591557267e-06	1.3724362685889836e-06	1.3724600127500004e-06	8.849625874764007e-05	0.0010465177652987892	0.000274335267614458	0.0	0.0	0.0	1.3716761813472209e-06	2.9567305234096428e-06	0.0	0.00019595034755960492	1.3716748197368703e-06	5.27567298638889e-06	1.3716522762096125e-06	1.371676024622245e-06	8.844572647192973e-05	0.0010459201761613113	0.00027417862613774043	0.0	0.0	0.0	1.3708929743925146e-06	2.851833556060065e-06	0.0	0.0001958384803176393	1.3708916881827315e-06	5.2726609403010945e-06	1.3708692059418569e-06	1.370892818096401e-06	8.83952522767863e-05	0.0010453232749459715	0.0002740221642454086	0.0	0.0	0.0	1.3701106653364672e-06	2.932296568712553e-06	0.0	0.00019572672236069192	1.3701093249592601e-06	5.269651849420465e-06	1.37008690064588e-06	1.3701105094459462e-06	8.834482597507702e-05	0.001044726941225367	0.0002738658503395808	0.0	0.0	0.0	1.3693290961887827e-06	2.8582831326815465e-06	0.0	0.00019561508507824515	1.369327809931146e-06	5.266646020922817e-06	1.3693054400470885e-06	1.369328940679696e-06	8.829445265409653e-05	0.0010441312352012341	0.00027370970017292253	0.0	0.0	0.0	1.3685483457118874e-06	2.8723693753814822e-06	0.0	0.00019550355570468672	1.3685470538595985e-06	5.263643111585177e-06	1.368524734785355e-06	1.368548190559179e-06	8.824412650257253e-05	0.0010435360881906608	0.0002735536957143367	0.0	0.0	0.0	1.3677683237494957e-06	2.8462555362522276e-06	0.0	0.0001953921331554677	1.3677670492704037e-06	5.260643092663827e-06	1.367744777268013e-06	1.3677681689273014e-06	8.819384698466596e-05	0.0010429414938946675	0.0002733978352873785	0.0	0.0	0.0	1.366989021918609e-06	2.8446338505654123e-06	0.0	0.00019528081080276308	1.3669877498745843e-06	5.257645786127091e-06	1.3669655210995452e-06	1.366988867400299e-06	8.814361106651146e-05	0.001042347416471423	0.0002732421094731649	0.0	0.0	0.0	1.366210393124122e-06	2.8857939663939003e-06	0.0	0.0001951695796698646	1.3662090929313973e-06	5.254650950667033e-06	1.3661869034423233e-06	1.36621023888237e-06	8.809341465821744e-05	0.0010417538075882917	0.000273086505580579	0.0	0.0	0.0	1.3654323739098268e-06	2.9069879805446984e-06	0.0	0.0001950584371613646	1.3654310603679616e-06	5.2516585167751985e-06	1.365408906127827e-06	1.3654322199166855e-06	8.804325655128339e-05	0.0010411606529864663	0.00027293101985108884	0.0	0.0	0.0	1.364654945482453e-06	2.8582366490185838e-06	0.0	0.0001949473853331655	1.3646536666572413e-06	5.2486685401190726e-06	1.3646315435468015e-06	1.3646547917093647e-06	8.799313764259213e-05	0.0010405679632995582	0.00027277565505478624	0.0	0.0	0.0	1.3638781216919483e-06	2.9858525706616773e-06	0.0	0.00019483640457919842	1.3638767746251222e-06	5.245680493107691e-06	1.3638546784562879e-06	1.3638779681098444e-06	8.794304905569948e-05	0.0010399756335827748	0.000272620383666191	0.0	0.0	0.0	1.363101764910486e-06	2.94844889954816e-06	0.0	0.00019472550033334494	1.3631004223717854e-06	5.242694522282033e-06	1.3630783488930151e-06	1.3631016114898721e-06	8.789299322097254e-05	0.0010393836925980016	0.0002724652132120903	0.0	0.0	0.0	1.3623259127716348e-06	2.91563573308076e-06	0.0	0.00019461467027439265	1.3623245937054508e-06	5.239710565367558e-06	1.362302538608099e-06	1.3623257594826496e-06	8.784296907003891e-05	0.0010387921277296706	0.00027231014037386504	0.0	0.0	0.0	1.3615505486819676e-06	2.9450935509778433e-06	0.0	0.00019450390289896502	1.3615492081376759e-06	5.2367283127942615e-06	1.361527167077658e-06	1.361550395494416e-06	8.779297139870673e-05	0.0010382008774480667	0.0002721551490149008	0.0	0.0	0.0	1.36077559195823e-06	2.850111438376273e-06	0.0	0.00019439320575021126	1.3607743185068617e-06	5.233747967787857e-06	1.3607522871034824e-06	1.3607754388417369e-06	8.774300360087074e-05	0.0010376099818989871	0.0002720002496527282	0.0	0.0	0.0	1.3600010951878985e-06	2.9172149298255556e-06	0.0	0.0001942825574325199	1.3599997750572662e-06	5.230768954365022e-06	1.359977748916197e-06	1.360000942111911e-06	8.769305601556785e-05	0.0010370193268423495	0.00027184541233766125	0.0	0.0	0.0	1.359226908622507e-06	2.9298953808322957e-06	0.0	0.00019417195786809063	1.3592255772533429e-06	5.227791270466323e-06	1.3592035519711355e-06	1.359226755556438e-06	8.764312860811782e-05	0.0010364289118698492	0.00027169063696252927	0.0	0.0	0.0	1.3584530317262191e-06	2.928227241775744e-06	0.0	0.00019406140350871392	1.3584517002516242e-06	5.224814820539831e-06	1.3584296714308748e-06	1.358452878639498e-06	8.759321978281466e-05	0.0010358387181102627	0.00027153591858285295	0.0	0.0	0.0	1.35767943977675e-06	2.8436266201615184e-06	0.0	0.00019395089753279486	1.357678166283605e-06	5.2218396900908895e-06	1.3576561295443723e-06	1.3576792866389178e-06	8.754333098557155e-05	0.0010352487626558644	0.0002713812616848904	0.0	0.0	0.0	1.3569061552055885e-06	2.9040364200451054e-06	0.0	0.00019384042019002145	1.356904837068037e-06	5.218865347267748e-06	1.3568827880596456e-06	1.3569060019863802e-06	8.749345331659487e-05	0.0010346589402508283	0.0002712266386847676	0.0	0.0	0.0	1.3561330400936349e-06	2.8645079565191185e-06	0.0	0.00019372997649719727	1.3561317476776872e-06	5.215891926964554e-06	1.3561096820946348e-06	1.3561328867630629e-06	8.744358906358428e-05	0.0010340692779311337	0.00027107205668226736	0.0	0.0	0.0	1.3553601299402024e-06	2.8291248697025495e-06	0.0	0.00019361956106964644	1.3553588603688786e-06	5.212919284011968e-06	1.3553367739569658e-06	1.355359976468673e-06	8.739373582090256e-05	0.0010334797472299065	0.00027091750822851344	0.0	0.0	0.0	1.3545873875013366e-06	2.8430675015983696e-06	0.0	0.00019350916436006301	1.3545861082433254e-06	5.209947161107116e-06	1.354563996815965e-06	1.354587233859687e-06	8.73438893106774e-05	0.0010328902975344468	0.000270762980072984	0.0	0.0	0.0	1.3538147465249717e-06	2.918229129643473e-06	0.0	0.0001933987746761863	1.353813409378433e-06	5.206975243161059e-06	1.3537912688263441e-06	1.3538145926845833e-06	8.729404429075662e-05	0.0010323008668252657	0.00027060845597721517	0.0	0.0	0.0	1.3530421258194047e-06	2.8252711015058396e-06	0.0	0.0001932884045259764	1.353040851235374e-06	5.204003866560433e-06	1.3530186775444924e-06	1.3530419717522693e-06	8.724420645069856e-05	0.0010317115223508167	0.0002704539535935053	0.0	0.0	0.0	1.352269613646857e-06	2.8789646195295006e-06	0.0	0.0001931780345641454	1.352268298298485e-06	5.2010325100885076e-06	1.3522460875540825e-06	1.3522694593257011e-06	8.71943671024098e-05	0.0010311221613338352	0.00027029944600387174	0.0	0.0	0.0	1.3514970754181687e-06	2.8123958939398574e-06	0.0	0.00019306767233064585	1.3514958032313827e-06	5.198061376294582e-06	1.351473551635592e-06	1.3514969208164722e-06	8.714452970160643e-05	0.001030532824597766	0.00027014494393861135	0.0	0.0	0.0	1.3507245647857088e-06	2.8204318227310684e-06	0.0	0.00019295730606914014	1.3507232836181756e-06	5.195090148191214e-06	1.350700987495507e-06	1.3507244098778312e-06	8.709468899542774e-05	0.0010299434499811643	0.0002699904311320952	0.0	0.0	0.0	1.3499520004222401e-06	2.80827057433699e-06	0.0	0.0001928469334897753	1.3499507232953948e-06	5.192118763607645e-06	1.3499283791058028e-06	1.3499518451834543e-06	8.704484400951831e-05	0.0010293540259144823	0.00026983590458378793	0.0	0.0	0.0	1.3491793673260854e-06	2.9082372748828894e-06	0.0	0.0001927365395052253	1.3491780165113589e-06	5.18914681580289e-06	1.3491556208561757e-06	1.3491792117326615e-06	8.69949879948336e-05	0.0010287644725373976	0.0002696813433923671	0.0	0.0	0.0	1.3484065609916655e-06	2.815591618014628e-06	0.0	0.00019262613959713617	1.348405271478396e-06	5.1861747209739475e-06	1.348382821119269e-06	1.3484064050209085e-06	8.694512800920865e-05	0.00102817487325793	0.00026952676946037575	0.0	0.0	0.0	1.347633690932864e-06	2.8941259088542826e-06	0.0	0.00019251571276436357	1.3476323410335736e-06	5.183201913105424e-06	1.3476098328881461e-06	1.3476335345632444e-06	8.689525464005186e-05	0.001027585116712853	0.00026937215363150626	0.0	0.0	0.0	1.3468606113692798e-06	2.8825370191005115e-06	0.0	0.00019240526477918972	1.3468592654131023e-06	5.180228546947399e-06	1.3468366965699815e-06	1.3468604545804027e-06	8.684537056645771e-05	0.0010269952345248225	0.00026921750423560334	0.0	0.0	0.0	1.3460873639513583e-06	2.819347263083892e-06	0.0	0.0001922947976456837	1.3460860584652842e-06	5.177254675757747e-06	1.3460634261945177e-06	1.346087206724062e-06	8.6795476770882e-05	0.0010264052382499057	0.00026906282434438353	0.0	0.0	0.0	1.3453139640389977e-06	2.8416551984543766e-06	0.0	0.00019218429958349945	1.345312637546013e-06	5.174279981669674e-06	1.3452899393005987e-06	1.3453138063554256e-06	8.674556801382509e-05	0.0010258150658670512	0.000268908097741686	0.0	0.0	0.0	1.3445403305527034e-06	2.8517419008936622e-06	0.0	0.00019207376908980797	1.3445389919497616e-06	5.171304423503084e-06	1.3445162253697264e-06	1.3445401723963132e-06	8.669564369642848e-05	0.0010252247102317312	0.0002687533225977352	0.0	0.0	0.0	1.3437664543449396e-06	2.885820762658718e-06	0.0	0.00019196320117426374	1.3437650865458098e-06	5.168327866134492e-06	1.3437422494708692e-06	1.343766295700523e-06	8.664570165079189e-05	0.0010246341456407043	0.0002685984922204747	0.0	0.0	0.0	1.342992301956833e-06	2.7786300893522392e-06	0.0	0.0001918526078072736	1.342991004921705e-06	5.165350631048928e-06	1.3429680953983127e-06	1.3429921428106037e-06	8.659574736781292e-05	0.001024043436957924	0.0002684436236609345	0.0	0.0	0.0	1.3422179586450067e-06	2.8726008389688876e-06	0.0	0.00019174196658825664	1.3422165900767684e-06	5.162372114392441e-06	1.3421936063493657e-06	1.3422177989846426e-06	8.654577081978592e-05	0.0010234524655338552	0.0002682886858614528	0.0	0.0	0.0	1.3414432691225635e-06	2.8000753134076793e-06	0.0	0.00019163129252007391	1.3414419468098098e-06	5.15939271923133e-06	1.341418887345604e-06	1.3414431089371525e-06	8.649577887257145e-05	0.0010228613124860586	0.00026813370013744746	0.0	0.0	0.0	1.3406683399681434e-06	2.7563772725102727e-06	0.0	0.00019152058093467445	1.3406670422334368e-06	5.1564123190700325e-06	1.3406439057121491e-06	1.3406681792483348e-06	8.644576950892894e-05	0.0010222699538880201	0.0002679786602655832	0.0	0.0	0.0	1.33989314006659e-06	2.8740831077124402e-06	0.0	0.00019140981466043134	1.3398917559358921e-06	5.153430450780792e-06	1.3398685412490874e-06	1.3398929788045405e-06	8.639573506655651e-05	0.0010216782990585486	0.00026782354252258555	0.0	0.0	0.0	1.3391175508030143e-06	2.886548373295635e-06	0.0	0.0001912990027449879	1.3391161510234976e-06	5.150447357074046e-06	1.3390928572915056e-06	1.3391173889923715e-06	8.634567972526678e-05	0.0010210863973491992	0.00026766835989783374	0.0	0.0	0.0	1.3383416371259092e-06	2.884875840301707e-06	0.0	0.0001911881460037503	1.3383402329794007e-06	5.1474630590328016e-06	1.3383168595488274e-06	1.3383414747619219e-06	8.629560394802932e-05	0.0010204942541607153	0.0002675131138582652	0.0	0.0	0.0	1.3375654063715616e-06	2.836948195460903e-06	0.0	0.00019107724852840182	1.3375640302174864e-06	5.144477665935094e-06	1.3375405766644263e-06	1.3375652434510623e-06	8.624550967764853e-05	0.0010199018923922065	0.0002673578104586027	0.0	0.0	0.0	1.3367888888151762e-06	2.818440849336427e-06	0.0	0.00019096630719140842	1.3367875206199903e-06	5.1414910927065704e-06	1.3367639867471376e-06	1.336788725336601e-06	8.619539559718646e-05	0.0010193092963941349	0.00026720244564806003	0.0	0.0	0.0	1.3360120642044108e-06	2.865758142349754e-06	0.0	0.00019085531545228422	1.3360106581776538e-06	5.1385031623824754e-06	1.3359870440151513e-06	1.3360119001677807e-06	8.614525884884124e-05	0.0010187164322973767	0.0002670470105991121	0.0	0.0	0.0	1.3352348884032102e-06	2.842697826246292e-06	0.0	0.00019074428038718633	1.3352334921922846e-06	5.1355140645788754e-06	1.3352097980031714e-06	1.3352347238101288e-06	8.609510272358351e-05	0.0010181233389412996	0.0002668915155460679	0.0	0.0	0.0	1.3344574125847536e-06	2.7760375047529334e-06	0.0	0.00019063320699928753	1.334456057455671e-06	5.132523933104141e-06	1.3344322837350338e-06	1.3344572474384407e-06	8.604492957622808e-05	0.0010175300440960868	0.00026673596782103397	0.0	0.0	0.0	1.3336796734111793e-06	2.774419589784201e-06	0.0	0.0001905220896055385	1.3336783139622204e-06	5.129532614084618e-06	1.3336544614309538e-06	1.333679507716463e-06	8.599473693518566e-05	0.0010169365184584955	0.00026658035979341266	0.0	0.0	0.0	1.3329016327310612e-06	2.883124575528859e-06	0.0	0.00019041091799991373	1.332900190046582e-06	5.126539831878365e-06	1.3328762596503188e-06	1.332901466494336e-06	8.594452028630097e-05	0.0010163427085716694	0.0002664246775003699	0.0	0.0	0.0	1.3321232207317779e-06	2.916333443892722e-06	0.0	0.00019029970429883171	1.3321217702989134e-06	5.123545911825981e-06	1.3320977632096338e-06	1.3321230539609913e-06	8.589428519204286e-05	0.001015748680138178	0.0002662689382165579	0.669619057894709	0.0	0.0	0.00013675452352775153	0.0015724725963316766	0.0003632831198391144	1.3313445237881473e-06	1.2870837443469888e-06	2.8800183061082994e-05	2.918334990902132e-06	0.05757071232405578	2.6118781278437835e-05	0.04045833867772071	0.0040105343505469045	0.013830197286901035	6.268908471431553e-06	0.009717234542047653	0.0009556467810186108	1.187471236989914e-06	0.00023749425369952245	7.661125285434182e-05	0.00039319528832399667	1.2870839274205548e-06	0.00025741682209877843	8.303886566482432e-05	1.1813924938041467	0.9950013040557952	1.3040557952731675e-06	0.000718414709609703	0.00036582824307527254	1009.4130637605131	1010.682045843039	0.08462280676009164	3.799870523213424e-08	0.00018097925141701598	1.0316464632365588e-07	4.280359411850767e-06	6.81615241160306e-08	1.0316474906436044e-07	4.280363689243934e-06	6.81615922339651e-08	1.0316485216537386e-07	4.2803679818050205e-06	6.816166059349175e-08	1.0303542500638978e-07	4.280372298099829e-06	6.81617293310158e-08	2.2344357970177623e-07	4.2803575800217615e-06	6.816149496063617e-08	5.156143861720064e-07	4.280330391768402e-06	6.816106201252509e-08	5.156111111677837e-07	4.280303224197146e-06	6.81606293938393e-08	5.156078387117093e-07	4.280276077676965e-06	6.816019711045922e-08	1.031627406244182e-07	4.280280475086104e-06	6.816026714000891e-08	1.0303331864644988e-07	4.280284897835907e-06	6.816033757314131e-08	5.156056320273879e-07	4.280257809862923e-06	6.815990622223213e-08	2.2343760345253347e-07	4.28024322355493e-06	6.815967395058791e-08	1.03161948845164e-07	4.280247693184672e-06	6.815974513035787e-08	1.0316205658919588e-07	4.280252180444877e-06	6.815981659092215e-08	5.156016923525677e-07	4.2802251730474845e-06	6.815938652329741e-08	1.0316151385079393e-07	4.28022969874158e-06	6.815945859598337e-08	1.0303209650520193e-07	4.280234251048201e-06	6.815953109252313e-08	1.031617326863849e-07	4.280238813535231e-06	6.815960375123388e-08	1.0303231595569786e-07	4.280243403072494e-06	6.815967684075005e-08	1.0316195331343335e-07	4.280248003208627e-06	6.815975009909612e-08	5.156011921406061e-07	4.280221120748145e-06	6.815932202135805e-08	5.155979545374008e-07	4.280194262758667e-06	6.815889433337445e-08	1.0303124365604384e-07	4.2801989350354595e-06	6.815896874069722e-08	1.0316088166834254e-07	4.2802036189157285e-06	6.815904333285038e-08	1.0316099459555446e-07	4.280208322785546e-06	6.815911824333458e-08	2.2343502406507338e-07	4.280194016609858e-06	6.815889043326527e-08	1.0303123787979527e-07	4.280198769607633e-06	6.815896612606838e-08	1.0303135233311174e-07	4.280203542539808e-06	6.815904213630489e-08	5.155958439161481e-07	4.28017684087152e-06	6.815861693773413e-08	1.0316034940293978e-07	4.280181648035048e-06	6.815869349306395e-08	1.0303094031436213e-07	4.2801864834476505e-06	6.81587704982533e-08	1.0303105675060594e-07	4.280191338771319e-06	6.815884782050713e-08	2.2343414130999555e-07	4.280177179464e-06	6.815862234918305e-08	1.0316035772154858e-07	4.280182067117044e-06	6.815870018625796e-08	1.0316047556008086e-07	4.28018697469994e-06	6.815877834070579e-08	1.0303106872634273e-07	4.280191910536905e-06	6.81588569450795e-08	2.2343417282363774e-07	4.2801778339164215e-06	6.815863279050112e-08	5.155927553103437e-07	4.280151333147378e-06	6.81582107911495e-08	5.155895636637474e-07	4.280124857731299e-06	6.815778919556525e-08	1.030295735990805e-07	4.280129880701232e-06	6.815786918758063e-08	1.0302969453734995e-07	4.280134924200442e-06	6.815794950654155e-08	2.2343119924185222e-07	4.280120958921815e-06	6.815772712514451e-08	1.0302947983001827e-07	4.28012604441941e-06	6.815780811290991e-08	1.030296022701696e-07	4.2801311505253125e-06	6.815788942885396e-08	2.2343100249438694e-07	4.2801172495987796e-06	6.815766807224579e-08	2.234302767521818e-07	4.280103371013695e-06	6.815744707145113e-08	2.2342955212347287e-07	4.280089515025825e-06	6.81572264305612e-08	2.2342882863891086e-07	4.28007568191627e-06	6.815700615405827e-08	1.0315791182354844e-07	4.2800808887202965e-06	6.815708907378436e-08	2.2342837794241613e-07	4.280067101082513e-06	6.815686952149761e-08	2.2342765793250027e-07	4.28005333704758e-06	6.81566503451278e-08	2.2342693912486276e-07	4.280039596905214e-06	6.815643154929793e-08	1.0302752144692133e-07	4.280044903413258e-06	6.815651605697372e-08	1.030276491897685e-07	4.280050232689135e-06	6.815660092726125e-08	5.155773874013915e-07	4.280024142906699e-06	6.815618547333944e-08	2.2342541376325675e-07	4.280010501080189e-06	6.815596824337052e-08	2.2342470122957076e-07	4.279996884673992e-06	6.815575141830733e-08	2.234239900516197e-07	4.279983294080694e-06	6.815553500438833e-08	1.0302616616995062e-07	4.279988747820356e-06	6.815562185706834e-08	1.0302629745667583e-07	4.279994226180954e-06	6.815570910187037e-08	1.0315594865578003e-07	4.279999721034064e-06	6.815579660934557e-08	1.0302656161421057e-07	4.280005249175118e-06	6.81558846469527e-08	1.0302669469214485e-07	4.280010802532806e-06	6.815597308617295e-08	1.0315634819691e-07	4.2800163730828336e-06	6.815606179923628e-08	1.0315648246414768e-07	4.2800219694355664e-06	6.8156150923264e-08	1.0302709719633466e-07	4.280027600214405e-06	6.815624059558079e-08	1.0315675307562382e-07	4.2800332491449785e-06	6.815633055702958e-08	1.0302736873757081e-07	4.280038933131166e-06	6.815642107678723e-08	2.2342618225041296e-07	4.2800256328647346e-06	6.815620928684732e-08	1.0302718543084252e-07	4.280031372319805e-06	6.815630069005185e-08	2.2342578751653162e-07	4.2800181296758515e-06	6.815608981784191e-08	1.0302700485914437e-07	4.280023925593281e-06	6.815618212027229e-08	5.155742174607672e-07	4.279998351862247e-06	6.815577488539435e-08	5.15571137397994e-07	4.279972812805528e-06	6.815536820270261e-08	1.0302591409816603e-07	4.2799786998212954e-06	6.815546195588676e-08	2.2342303886591287e-07	4.27996560969448e-06	6.8155253512552e-08	1.0315525922701143e-07	4.279971545953004e-06	6.815534804991251e-08	1.0315540233855411e-07	4.279977510367738e-06	6.815544303562154e-08	1.0302602731629739e-07	4.2799835111271885e-06	6.815553860006842e-08	1.0315569079510177e-07	4.27998953159592e-06	6.81556344783572e-08	5.155700802965872e-07	4.2799642126686435e-06	6.815523130106207e-08	2.234222845736183e-07	4.27995130052445e-06	6.815502569195436e-08	2.2342161081528315e-07	4.279938418826488e-06	6.815482056775958e-08	2.2342093870812644e-07	4.279925567824121e-06	6.815461593242946e-08	2.2342026825969855e-07	4.279912747683853e-06	6.815441178859552e-08	5.155608348876517e-07	4.279887594630627e-06	6.815401125298016e-08	1.030238631910378e-07	4.279893835159761e-06	6.815411063581533e-08	5.155585587937664e-07	4.279868749594687e-06	6.815371117490967e-08	2.234173041921862e-07	4.2798560574135745e-06	6.815350906875547e-08	1.0315261931061822e-07	4.2798623815043295e-06	6.815360978226607e-08	1.0315277177762394e-07	4.279868734652707e-06	6.815371095848797e-08	5.155555395294177e-07	4.2798437811592595e-06	6.815331360069851e-08	1.0315232356602335e-07	4.2798501958214925e-06	6.815341575646102e-08	2.23416338122077e-07	4.2798376575181595e-06	6.81532161007126e-08	2.2341568403433592e-07	4.279825150371732e-06	6.815301694114518e-08	1.0315187465265335e-07	4.279831654831525e-06	6.815312052695906e-08	2.234153716025068e-07	4.279819209128967e-06	6.815292234588877e-08	2.2341472235686206e-07	4.279806794885519e-06	6.815272466580464e-08	5.15548085179752e-07	4.279782074521777e-06	6.815233102060646e-08	5.155451083712634e-07	4.279757390800851e-06	6.815193795895038e-08	5.155421359897649e-07	4.279732743924271e-06	6.815154548405879e-08	1.0302013633801818e-07	4.2797394480245155e-06	6.815165224917454e-08	2.2341056104467242e-07	4.279727199904271e-06	6.815145721463006e-08	5.155385024524539e-07	4.279702656962906e-06	6.815106639487146e-08	5.155355470599926e-07	4.279678151044627e-06	6.81506761646765e-08	2.234073626094938e-07	4.279666004584021e-06	6.815048274900181e-08	1.0314803943478164e-07	4.279672860739055e-06	6.815059193553768e-08	1.0314820472653836e-07	4.2796797471807155e-06	6.815070160435622e-08	2.2340744723035383e-07	4.279667694993195e-06	6.815050968991025e-08	5.155313403520952e-07	4.279643360770504e-06	6.81501221938785e-08	1.0314749385026148e-07	4.279650342810416e-06	6.81502333850576e-08	1.0301815325165188e-07	4.2796573636621895e-06	6.815034519432383e-08	1.0314783142559873e-07	4.279664406858673e-06	6.815045735942387e-08	5.155309474230516e-07	4.279640210094734e-06	6.815007205241565e-08	2.2340538492788997e-07	4.279628354826445e-06	6.814988327389943e-08	1.0314713237397921e-07	4.279635495138641e-06	6.814999698558493e-08	1.031473045083228e-07	4.279642666438046e-06	6.815011119072128e-08	1.0301796870454339e-07	4.27964987686425e-06	6.815022601889366e-08	5.155292006349247e-07	4.279625853963631e-06	6.814984348055203e-08	1.0314707225713011e-07	4.279633121183546e-06	6.814995921306522e-08	1.0314724744365995e-07	4.2796404190276605e-06	6.815007543324264e-08	5.155280628128093e-07	4.27961650044348e-06	6.814969455600755e-08	1.0314684691570441e-07	4.2796238628722364e-06	6.814981180459232e-08	1.0301751627026988e-07	4.279631263927645e-06	6.814992966827254e-08	5.155269605680932e-07	4.2796074488470715e-06	6.814955043919491e-08	1.0314662882007953e-07	4.279614905776704e-06	6.814966919258292e-08	2.234040637948497e-07	4.279603439617102e-06	6.814948661020525e-08	1.0301702470834295e-07	4.279610966397586e-06	6.814960647593837e-08	1.0301720589377852e-07	4.279618523466116e-06	6.814972682398932e-08	1.0301738780402693e-07	4.279626110839291e-06	6.814984765462315e-08	5.155263372295289e-07	4.279602499443175e-06	6.814947166911729e-08	1.0314650952926447e-07	4.279610143365496e-06	6.814959340034475e-08	1.0314669374265337e-07	4.279617818361251e-06	6.814971562649431e-08	5.1552533486679e-07	4.279594313016114e-06	6.814934133005757e-08	5.155225019279075e-07	4.279570847003169e-06	6.814896766008878e-08	1.0301624003731357e-07	4.2795786338824605e-06	6.81490916682578e-08	5.155206104734614e-07	4.279555244093245e-06	6.814871921241099e-08	1.0301586439595737e-07	4.27956310170932e-06	6.814884434727442e-08	1.030160535176937e-07	4.2795709934543804e-06	6.814897002574089e-08	1.0314574997801372e-07	4.27957891151687e-06	6.81490961233943e-08	2.2340217157307186e-07	4.279567924212409e-06	6.814892116763593e-08	2.2340159709721275e-07	4.279556974860976e-06	6.814874681639876e-08	5.155179947952246e-07	4.279533821248247e-06	6.814837812231952e-08	1.030153485969204e-07	4.279541898168785e-06	6.814850675025711e-08	1.0314504864819627e-07	4.279550004455487e-06	6.814863584598478e-08	5.155171536863406e-07	4.279526978930478e-06	6.814826919209645e-08	1.031446890778617e-07	4.279535166449192e-06	6.814839958164797e-08	2.233998845328821e-07	4.279524460802396e-06	6.814822911212886e-08	1.0314462843108115e-07	4.279532728570521e-06	6.814836077983051e-08	2.2339975797076865e-07	4.279522106247512e-06	6.8148191637369e-08	5.15513796149516e-07	4.27949930537372e-06	6.814782856144836e-08	5.155110511723105e-07	4.279476554111334e-06	6.814746627562429e-08	1.0314347400646772e-07	4.279484994096149e-06	6.814760068602146e-08	1.031436775063832e-07	4.279493474906005e-06	6.814773574653093e-08	5.155103558688381e-07	4.279470862373579e-06	6.814737566986958e-08	1.0314333710416478e-07	4.2794794287038765e-06	6.8147512092111e-08	1.0301403993241664e-07	4.279488043309652e-06	6.814764928303133e-08	1.0314375142057412e-07	4.279496689313607e-06	6.814778697383178e-08	1.0314395992715448e-07	4.2795053743879865e-06	6.814792528666715e-08	1.0314416937945899e-07	4.27951409795355e-06	6.814806421230413e-08	5.15512860475661e-07	4.279491747441483e-06	6.814770830737844e-08	1.0314384121301783e-07	4.279500550448296e-06	6.814784849776898e-08	1.0301454912542082e-07	4.279509398413213e-06	6.814798940394899e-08	1.0314426690076635e-07	4.279518274179061e-06	6.81481307526536e-08	1.0314448095900883e-07	4.2795271850840275e-06	6.814827266070984e-08	1.0314469586219457e-07	4.2795361302053714e-06	6.814841511341081e-08	5.155155371789416e-07	4.2795140161115384e-06	6.814806297202924e-08	1.0314437872788612e-07	4.279523030636866e-06	6.814820652947854e-08	1.0301509103496017e-07	4.279532084941952e-06	6.814835072020817e-08	2.2339976098947539e-07	4.279522252104714e-06	6.814819414734644e-08	1.0314457755057988e-07	4.279531359771383e-06	6.814833918739956e-08	5.155149763746563e-07	4.27950941802077e-06	6.81479897893379e-08	5.155123349131259e-07	4.279487510890274e-06	6.814764094236621e-08	1.0301423645031565e-07	4.279496718519014e-06	6.814778757370926e-08	5.155108068964541e-07	4.279474874933857e-06	6.814743973840481e-08	5.155081757084552e-07	4.279453064273503e-06	6.814709242728118e-08	2.2339563836990395e-07	4.279443446688975e-06	6.814693928114814e-08	1.0301317582918207e-07	4.279452769118696e-06	6.814708774035274e-08	5.155055101255826e-07	4.279431049984979e-06	6.814674188667283e-08	1.0314237965668271e-07	4.279440420747318e-06	6.814689111555538e-08	1.0314260545898727e-07	4.279449818538638e-06	6.814704077495019e-08	5.155051477521643e-07	4.279428191481365e-06	6.814669638778413e-08	1.0301280836200387e-07	4.279437656633969e-06	6.814684712015547e-08	1.0301303611668588e-07	4.2794471509858805e-06	6.81469983177416e-08	1.0314276734337727e-07	4.279456667358919e-06	6.81471498662438e-08	5.155059587114521e-07	4.27943517406443e-06	6.814680761018703e-08	2.2339468299825788e-07	4.279425861874392e-06	6.814665932881896e-08	1.0314225391472978e-07	4.2794354815492936e-06	6.81468125233016e-08	1.030129832515425e-07	4.279445144923722e-06	6.814696641398934e-08	5.155045557032391e-07	4.279423809785653e-06	6.814662667791268e-08	5.155019821177296e-07	4.279402521493078e-06	6.814628768820186e-08	5.154994145727294e-07	4.279381281839339e-06	6.81459494734249e-08	2.2339185514641636e-07	4.279372217123038e-06	6.814580513499789e-08	1.0314096047772837e-07	4.279382085382048e-06	6.814596228996889e-08	1.0301169749428913e-07	4.279392004954201e-06	6.814612026226614e-08	1.0301193625971072e-07	4.279401968355875e-06	6.814627893268277e-08	1.031416774920755e-07	4.279411968043678e-06	6.814643818108128e-08	2.2339345339890789e-07	4.279403129798508e-06	6.814629745000666e-08	2.2339299221999557e-07	4.2793943402988835e-06	6.814615749534124e-08	5.154984237786478e-07	4.2793734965278375e-06	6.814582558643733e-08	1.030114908697489e-07	4.279383696677565e-06	6.814598802762843e-08	2.2339198090649283e-07	4.279375058493221e-06	6.814585048283815e-08	5.154961083513143e-07	4.279354376469385e-06	6.814552114976951e-08	2.2339045452082115e-07	4.279345841620496e-06	6.814538525043269e-08	1.031403253272381e-07	4.279356228690725e-06	6.814555066803354e-08	5.154938526533735e-07	4.2793357054182455e-06	6.814522386252066e-08	1.0301058196385786e-07	4.279346195343619e-06	6.814539091754987e-08	5.154926544760993e-07	4.2793257732374725e-06	6.81450657224458e-08	5.154902001377597e-07	4.279305402159787e-06	6.814474133957431e-08	1.0300985308984266e-07	4.279316026941846e-06	6.81449105411453e-08	5.154890374407267e-07	4.279295747674831e-06	6.814458761951735e-08	5.154866003782216e-07	4.27927551385907e-06	6.814426542120292e-08	1.0313863180457766e-07	4.279286250742429e-06	6.814443640669648e-08	1.0313889075820261e-07	4.279297021558827e-06	6.814460793214794e-08	5.154867689305731e-07	4.279276902804662e-06	6.814428756472812e-08	1.0300916816080809e-07	4.279287747793328e-06	6.814446027042245e-08	1.030094293479622e-07	4.279298621562125e-06	6.814463343405982e-08	1.0313918949982349e-07	4.279309514488112e-06	6.81448069024009e-08	5.154882866743834e-07	4.279289521563592e-06	6.814448853709541e-08	2.2338711125312822e-07	4.279281609847551e-06	6.814436255513896e-08	1.0313877970429504e-07	4.279292581280076e-06	6.814453727282785e-08	5.154862487314946e-07	4.279272670945332e-06	6.814422022203013e-08	5.154838493050883e-07	4.279252788598576e-06	6.814390361675863e-08	5.154814523422374e-07	4.279232933961811e-06	6.814358745269164e-08	1.0313760646005364e-07	4.2792440050190675e-06	6.814376375646771e-08	2.233847271202592e-07	4.279236244053021e-06	6.814364017465242e-08	1.031376860638158e-07	4.279247361841305e-06	6.81438172227537e-08	5.154807846714916e-07	4.279227611467492e-06	6.814350271935939e-08	5.154784001203306e-07	4.279207891385895e-06	6.814318869857633e-08	5.154760186343868e-07	4.279188203219671e-06	6.814287518638439e-08	2.233817952222276e-07	4.279180581194124e-06	6.814275381831441e-08	1.0313634369655938e-07	4.279191840557502e-06	6.814293312241718e-08	1.0313661489207113e-07	4.2792031310130046e-06	6.814311292208066e-08	5.154754209166028e-07	4.279183580119492e-06	6.814280159776755e-08	5.154730593959453e-07	4.279164072394318e-06	6.814249096146376e-08	5.154707034165089e-07	4.279144610775998e-06	6.814218106002803e-08	1.030059822291156e-07	4.2791560678834245e-06	6.81423635156888e-08	5.154697294452878e-07	4.27913670165042e-06	6.814205513443436e-08	5.154673926098576e-07	4.27911738985353e-06	6.814174762063348e-08	5.154650633144622e-07	4.279098135095914e-06	6.814144101571468e-08	2.233770596617958e-07	4.279090943513427e-06	6.814132650745298e-08	5.154618751497903e-07	4.27907180524497e-06	6.814102175846613e-08	1.031337206534612e-07	4.279083560891942e-06	6.814120897097057e-08	2.2337629992191672e-07	4.279076535953637e-06	6.814109711732809e-08	1.031338348073089e-07	4.279088399119765e-06	6.814128604236376e-08	1.0300462894361399e-07	4.279100323892737e-06	6.814147594850219e-08	5.154630187512331e-07	4.27908148330316e-06	6.814117594062199e-08	5.154607553657318e-07	4.279062707629691e-06	6.814087696646184e-08	1.0300401106886435e-07	4.2790748036827784e-06	6.814106959999764e-08	5.154599660160695e-07	4.279056149280992e-06	6.814077255660852e-08	5.154577282717308e-07	4.279037556495197e-06	6.814047649405426e-08	5.154554988103963e-07	4.279019023255449e-06	6.814018137926509e-08	2.2337297244506052e-07	4.279012507177115e-06	6.814007762735649e-08	1.0313229384911557e-07	4.279024855914962e-06	6.814027428262954e-08	1.0300310183233094e-07	4.279037254550644e-06	6.81404717317897e-08	5.154555058323764e-07	4.279018915623353e-06	6.814017970846323e-08	5.154533080695256e-07	4.279000619702618e-06	6.813988836912496e-08	2.2337204660924534e-07	4.27899431037055e-06	6.813978790576614e-08	1.0300236798560037e-07	4.279006853241823e-06	6.813998764870217e-08	5.154518846929983e-07	4.278988656964995e-06	6.813969789359305e-08	1.0313172143714229e-07	4.27900124320058e-06	6.81398983254614e-08	1.0313202504235145e-07	4.279013849068031e-06	6.814009906922688e-08	5.154527490358192e-07	4.2789957190383065e-06	6.813981036659686e-08	1.0313189232228225e-07	4.279008357490138e-06	6.814001162783414e-08	2.2337247909199309e-07	4.2790021955890695e-06	6.813991350704476e-08	1.0313204864857399e-07	4.279014855509474e-06	6.814011510911929e-08	5.154528799051907e-07	4.278996773337129e-06	6.813982716627823e-08	1.0300242883986873e-07	4.27900945690026e-06	6.814002914405997e-08	1.0313222365348089e-07	4.27902213787625e-06	6.814023108045414e-08	2.2337319045678197e-07	4.2790160116265805e-06	6.814013352578921e-08	1.0313238138375538e-07	4.279028702714332e-06	6.814033562305133e-08	5.154545248452471e-07	4.279010650298172e-06	6.81400481534382e-08	2.2337257333101485e-07	4.279004541877411e-06	6.813995088298189e-08	2.2337224691141795e-07	4.27899844154064e-06	6.813985374164313e-08	5.154508474097953e-07	4.278980416622965e-06	6.813956671106736e-08	1.0300203335571651e-07	4.27899315954612e-06	6.813976963542238e-08	1.0313182876440479e-07	4.2790059085401985e-06	6.813997265710416e-08	5.154517069492885e-07	4.278987932662895e-06	6.813968640955503e-08	5.154495262757081e-07	4.278969982411401e-06	6.813940057097473e-08	1.0313126883498348e-07	4.278982798715681e-06	6.813960466695719e-08	5.154488784025513e-07	4.278964909580561e-06	6.813931980367598e-08	2.233701016966062e-07	4.278958983794862e-06	6.81392254482246e-08	1.0300151445611496e-07	4.278971910051106e-06	6.813943129809376e-08	5.154475264719464e-07	4.2789541472569515e-06	6.81391484499932e-08	5.154453746249804e-07	4.2789364394818774e-06	6.813886647916994e-08	5.154432308950166e-07	4.278918791849905e-06	6.813858546721157e-08	5.154410961760113e-07	4.2789012092440025e-06	6.813830549182182e-08	1.0312960832268543e-07	4.278914393451221e-06	6.813851545434493e-08	1.0300043930779515e-07	4.27892764551243e-06	6.813872649811957e-08	5.154421489671097e-07	4.278910266708916e-06	6.813844977056857e-08	5.154400549027908e-07	4.278892966987518e-06	6.813817430298765e-08	1.0299992341890481e-07	4.278906426925499e-06	6.81383886587514e-08	5.154395981699788e-07	4.278889283186564e-06	6.813811567585768e-08	1.0299983501654363e-07	4.278902886989995e-06	6.813833232302234e-08	2.2336683241593864e-07	4.278897771465096e-06	6.813825087938208e-08	1.0312952600198011e-07	4.2789115061356776e-06	6.813846961033628e-08	1.0300037084459074e-07	4.278925315680563e-06	6.81386895332873e-08	1.030007036678608e-07	4.27893919020711e-06	6.813891049056975e-08	1.0313052549091133e-07	4.278953119312277e-06	6.813913231639753e-08	5.154453049987591e-07	4.278936489185294e-06	6.813886751005858e-08	1.0300097415557466e-07	4.2789505485246715e-06	6.813909140824239e-08	1.031308008987634e-07	4.27896465237838e-06	6.813931601433748e-08	5.154467510167647e-07	4.27894819994881e-06	6.813905403456393e-08	1.0300125787187459e-07	4.278962408202187e-06	6.813928030089338e-08	5.154465214439027e-07	4.278946049435976e-06	6.81390198099757e-08	1.0313069501164069e-07	4.2789603245363325e-06	6.813924713820955e-08	1.0300155160956727e-07	4.278974635049518e-06	6.813947502904123e-08	5.154480519255298e-07	4.278958368071376e-06	6.813921599536469e-08	2.2336988715051337e-07	4.2789539470530725e-06	6.813914559783831e-08	2.233696660578714e-07	4.278949536780186e-06	6.813907537010376e-08	5.154450757800992e-07	4.27893330568435e-06	6.813881690352198e-08	2.2336860459514108e-07	4.278928901393236e-06	6.813874676846646e-08	2.2336838023898703e-07	4.278924492229662e-06	6.813867655472275e-08	5.154420878329353e-07	4.278908246312423e-06	6.81384178485243e-08	1.0300030141354767e-07	4.278922589553302e-06	6.813864625096268e-08	1.0300064678914465e-07	4.278936918008275e-06	6.813887441725722e-08	1.0313047911643707e-07	4.278951221275797e-06	6.81391021818919e-08	2.2336954859112015e-07	4.27894673608308e-06	6.813903075380829e-08	5.154447648028625e-07	4.278930395426526e-06	6.813877053594398e-08	5.154427872409669e-07	4.278914031201501e-06	6.813850994273907e-08	1.031299268152301e-07	4.278928253544175e-06	6.813873641819281e-08	5.154425043483259e-07	4.278911846800709e-06	6.813847514855697e-08	5.154405114838474e-07	4.278895421897561e-06	6.813821359031643e-08	1.0299999084730667e-07	4.278909604450547e-06	6.813843943373844e-08	2.2336730929828157e-07	4.278904995160294e-06	6.813836603199162e-08	1.0312970656446834e-07	4.2789191545527115e-06	6.813859150837702e-08	5.154413142212158e-07	4.278902697072163e-06	6.813832943527811e-08	5.15439308450861e-07	4.2788862451137716e-06	6.813806745145944e-08	5.154373029284281e-07	4.2788698054798165e-06	6.813780566540257e-08	1.0312885569750835e-07	4.278883996029631e-06	6.813803164302927e-08	1.0299971133846625e-07	4.278898215446407e-06	6.813825808175235e-08	1.0300005299870983e-07	4.278912461395114e-06	6.813848494436896e-08	1.0312988190511274e-07	4.278926731501535e-06	6.813871219306152e-08	1.0313022527295723e-07	4.278941039423866e-06	6.81389400453113e-08	5.154437842375981e-07	4.278924797847494e-06	6.813868142231045e-08	2.2336795317793423e-07	4.278920439560029e-06	6.813861203238834e-08	1.0300058534514179e-07	4.278934909788756e-06	6.813884247325664e-08	5.154430066765847e-07	4.278918856577884e-06	6.813858685394465e-08	1.03130033363097e-07	4.278933447763232e-06	6.813881922314641e-08	2.2336838220174866e-07	4.278929350803488e-06	6.813875399904499e-08	5.154423217537841e-07	4.278913528614558e-06	6.813850206138522e-08	5.154404166405389e-07	4.2788977943923085e-06	6.813825152513108e-08	1.0300003939528405e-07	4.2789126934136706e-06	6.813848879885534e-08	1.0312988477753073e-07	4.278927658464639e-06	6.813872712416188e-08	1.0313024571777062e-07	4.278942697284766e-06	6.813896662410799e-08	1.0300112103524777e-07	4.278957816890451e-06	6.813920741025033e-08	1.0313097332403983e-07	4.278972999562069e-06	6.813944920025353e-08	5.154476420844115e-07	4.278957750393338e-06	6.81392063870814e-08	1.0313097276445203e-07	4.278973074509929e-06	6.813945042816047e-08	5.154476906275534e-07	4.2789579727725386e-06	6.813920996087274e-08	1.0300149145457139e-07	4.278973430641742e-06	6.813945612985097e-08	5.154477792131486e-07	4.278958455730605e-06	6.813921767961673e-08	5.154460007012806e-07	4.278943537502899e-06	6.813898013047768e-08	1.0300114621242321e-07	4.278959145283785e-06	6.813922868255709e-08	2.233698739490188e-07	4.278956053655318e-06	6.81391794591822e-08	5.154457848638468e-07	4.278941252159632e-06	6.813894376382607e-08	2.2336897162727803e-07	4.2789382134929844e-06	6.813889538043196e-08	2.2336882725868106e-07	4.278935189352083e-06	6.813884722668795e-08	5.154433389225999e-07	4.278920436003285e-06	6.813861229266133e-08	2.2336792521905337e-07	4.278917420802803e-06	6.813856427796488e-08	2.2336777831621625e-07	4.278914399624463e-06	6.81385161665743e-08	5.154408857095831e-07	4.27889962783609e-06	6.813828093404414e-08	1.0300009497753214e-07	4.278915313567058e-06	6.813853071359054e-08	1.0300047287606802e-07	4.278930978659136e-06	6.813878016338521e-08	1.0313033740447042e-07	4.278946611192428e-06	6.813902909375845e-08	1.0313071433644767e-07	4.27896221592576e-06	6.813927758065466e-08	1.0300160236132625e-07	4.278977798336991e-06	6.813952571147976e-08	5.154485529458056e-07	4.278962854464535e-06	6.813928773305152e-08	1.0313110578444323e-07	4.278978361159248e-06	6.813953465746707e-08	1.0300199069741908e-07	4.278993842480192e-06	6.813978117778765e-08	5.154504622043497e-07	4.278978785429078e-06	6.813954139696027e-08	1.0313148892130775e-07	4.278994192143865e-06	6.81397867297109e-08	1.0313185983565014e-07	4.279009569367161e-06	6.814003159332901e-08	5.154523109259589e-07	4.2789944128588834e-06	6.813979023040074e-08	1.030023749835823e-07	4.279009746465419e-06	6.814003440097472e-08	1.0300274350921688e-07	4.279025060625714e-06	6.814027826283224e-08	5.154541153885119e-07	4.279009839270143e-06	6.814003587045835e-08	2.23372518639645e-07	4.279006375282444e-06	6.813998070676558e-08	1.030026603493033e-07	4.2790216600100215e-06	6.814022410357265e-08	5.154536359859643e-07	4.279006425131752e-06	6.813998150016904e-08	1.0300266013930093e-07	4.2790217192417675e-06	6.81402250492189e-08	1.0300302763675753e-07	4.279037026152871e-06	6.81404688035216e-08	1.0313288582245768e-07	4.279052343580764e-06	6.814071272669323e-08	1.0300376357560254e-07	4.279067693195338e-06	6.814095716378694e-08	5.154590762164009e-07	4.279052563831527e-06	6.814071624829624e-08	5.154572355666362e-07	4.279037478809636e-06	6.814047604044105e-08	5.154554026154935e-07	4.279022444638738e-06	6.814023664377968e-08	1.0313253168276944e-07	4.2790379518328055e-06	6.814048359544802e-08	5.15455436864e-07	4.279023029458414e-06	6.814024598139359e-08	1.031325451926892e-07	4.279038645541159e-06	6.814049466886767e-08	5.154555083939118e-07	4.279023850893062e-06	6.814025909040593e-08	5.154537243970329e-07	4.27900912785605e-06	6.814002465285792e-08	1.0313220988489315e-07	4.279024930752859e-06	6.814027631673275e-08	1.0300310088685365e-07	4.279040801937267e-06	6.814052906818091e-08	1.0313297353611478e-07	4.279056725259446e-06	6.814078264983799e-08	1.031333575495187e-07	4.279072707859288e-06	6.814103717522976e-08	2.2337567862927822e-07	4.27907003285601e-06	6.814099459232457e-08	1.0313367895641073e-07	4.2790861307060576e-06	6.814125095207903e-08	1.0300457553581575e-07	4.279102289490344e-06	6.814150828151098e-08	1.0300496496669425e-07	4.279118497983663e-06	6.814176640172721e-08	1.031348484479711e-07	4.279134744461346e-06	6.814202512589905e-08	2.2337897088624348e-07	4.2791323245542376e-06	6.814198660112104e-08	2.2337885778155446e-07	4.279129943978803e-06	6.814194870148693e-08	5.154666532925273e-07	4.2791159043888325e-06	6.814172514014522e-08	1.0313478833792438e-07	4.279132294301779e-06	6.814198614367672e-08	1.0300569071283689e-07	4.279148713642187e-06	6.814224761456232e-08	1.0313558029344096e-07	4.279165141127359e-06	6.814250921384899e-08	1.0313597680408472e-07	4.279181579389848e-06	6.814277098345201e-08	1.0313637355078539e-07	4.279198023166006e-06	6.814303283957412e-08	5.154749684600982e-07	4.2791840719598975e-06	6.814281067719241e-08	1.0313643468216525e-07	4.279200511697553e-06	6.814307246647224e-08	1.0300733600528885e-07	4.279216950095171e-06	6.81433342333385e-08	5.154772911271061e-07	4.279202966643567e-06	6.814311155380636e-08	1.030073958470484e-07	4.279219373340896e-06	6.814337281389253e-08	5.154776024487463e-07	4.27920534562459e-06	6.814314942757162e-08	5.154759193736327e-07	4.2791912897634e-06	6.814292559229504e-08	5.15474230500836e-07	4.279177202971275e-06	6.81427012638598e-08	2.2338133558079017e-07	4.2791747841924735e-06	6.814266273968828e-08	1.031362127850993e-07	4.279191050657393e-06	6.814292176397032e-08	1.031366047966705e-07	4.279207287935556e-06	6.814318032336448e-08	2.2338290043189894e-07	4.2792047777220815e-06	6.814314034285953e-08	1.0313693538915647e-07	4.2792209570075675e-06	6.814339797899132e-08	1.0300782917577313e-07	4.279237117097312e-06	6.814365530972415e-08	1.0300821793670262e-07	4.279253251617688e-06	6.81439122336839e-08	5.154816582379901e-07	4.279238917312036e-06	6.814368396455688e-08	5.154799193819108e-07	4.27922455891615e-06	6.814345531258208e-08	1.031374107105852e-07	4.2792406212409685e-06	6.814371108882475e-08	5.154800994925524e-07	4.279226225902844e-06	6.814348185010052e-08	1.0300795401112247e-07	4.2792422693330436e-06	6.814373732697948e-08	2.2338466023825758e-07	4.279239571506139e-06	6.814369436412675e-08	5.154799328593994e-07	4.279225149051784e-06	6.814346469625988e-08	1.0313742299225099e-07	4.279241170328045e-06	6.814371982281726e-08	1.0300831222983596e-07	4.27925720117658e-06	6.814397510251312e-08	1.0313819481604305e-07	4.279273228525384e-06	6.814423032719001e-08	5.154839384636789e-07	4.2792588210080446e-06	6.81440009004926e-08	2.2338547540264732e-07	4.279256144834097e-06	6.814395828718513e-08	1.0313816841371979e-07	4.279272205205615e-06	6.814421403973637e-08	1.0300905778161516e-07	4.279288288191567e-06	6.814447015284769e-08	1.0300944471802021e-07	4.2793043873650904e-06	6.814472652411292e-08	1.0313933052446106e-07	4.2793204959905645e-06	6.814498304619608e-08	1.0313971862384174e-07	4.279336622976247e-06	6.814523986087047e-08	1.0314010719583635e-07	4.279352768880413e-06	6.814549697693922e-08	5.154934651527169e-07	4.279338507244326e-06	6.814526987639778e-08	1.0301065297433601e-07	4.279354702090383e-06	6.814552777184445e-08	2.233904501704983e-07	4.279352191281085e-06	6.814548779381144e-08	5.15493391260821e-07	4.279337995558599e-06	6.814526174252148e-08	1.0314014008982014e-07	4.279354238871975e-06	6.814552040916754e-08	1.030110316520048e-07	4.279370505558667e-06	6.814577944772446e-08	5.154955995354259e-07	4.27935636387547e-06	6.814555425593677e-08	2.2339053960077597e-07	4.279353937989717e-06	6.81455156285571e-08	2.2339041421780228e-07	4.279351523418837e-06	6.81454771809259e-08	5.154933185659643e-07	4.279337419865122e-06	6.814525259485199e-08	1.0301062707490126e-07	4.279353742623795e-06	6.814551252407199e-08	1.0301102002981442e-07	4.279370070121578e-06	6.814577252840073e-08	1.0314091353318334e-07	4.279386392797208e-06	6.81460324555552e-08	1.0314130697203167e-07	4.2794027170776616e-06	6.814629240788553e-08	1.0301219901505922e-07	4.279419049506434e-06	6.814655248962183e-08	1.0314209409166695e-07	4.279435372860227e-06	6.814681242654296e-08	1.0314248751129843e-07	4.279451694113125e-06	6.814707232976523e-08	1.0301337795938238e-07	4.2794680205147045e-06	6.814733231480036e-08	5.155073609101351e-07	4.2794539258672515e-06	6.814710786748801e-08	1.0314293459027414e-07	4.279470238038753e-06	6.814736762567506e-08	1.0314332768236386e-07	4.27948654676876e-06	6.814762732917028e-08	5.155095901144761e-07	4.279472441887779e-06	6.814740271904809e-08	1.0301387713118375e-07	4.279488754577128e-06	6.814766248589753e-08	1.0301426973090199e-07	4.2795050662928225e-06	6.814792223754936e-08	5.155118180070696e-07	4.27949095928883e-06	6.814769759447743e-08	1.0301432267379659e-07	4.2795072744979565e-06	6.814795740244764e-08	2.233984239423878e-07	4.27950487320684e-06	6.814791916469623e-08	5.155117951706828e-07	4.2794907794963935e-06	6.814769473453506e-08	5.155100990796591e-07	4.279476695061907e-06	6.814747045254909e-08	2.2339683211161e-07	4.279474318933444e-06	6.814743261676895e-08	1.031434257186291e-07	4.279490664786677e-06	6.814769291472879e-08	1.0314381978193124e-07	4.279507022075028e-06	6.81479533951203e-08	1.0314421415418604e-07	4.279523392106609e-06	6.814821407875612e-08	1.0314460887273477e-07	4.279539775956866e-06	6.814847498270353e-08	5.155160324610223e-07	4.279525771236251e-06	6.814825197205109e-08	1.0301516154056752e-07	4.279542194833552e-06	6.81485135092674e-08	5.155163454420745e-07	4.279528224527099e-06	6.814829104659621e-08	1.030152212815542e-07	4.27954467872801e-06	6.814855307088092e-08	1.0301561777018254e-07	4.279561145380997e-06	6.814881529303576e-08	1.0314552082368556e-07	4.279577614595999e-06	6.81490775555209e-08	5.155206694366057e-07	4.2795636944836155e-06	6.814885589038534e-08	2.2340146072410997e-07	4.279561470181443e-06	6.814882047146593e-08	1.0314553019268057e-07	4.279577957114862e-06	6.814908301410762e-08	1.0314592811410534e-07	4.279594442367211e-06	6.814934552896938e-08	1.0301681873481706e-07	4.279610929612904e-06	6.814960807452105e-08	1.0314672392689103e-07	4.2796273983234905e-06	6.814987032379895e-08	2.2340484291496588e-07	4.279625140080562e-06	6.81498343589877e-08	1.030175593023181e-07	4.279641580312551e-06	6.815009615236985e-08	5.155285088436671e-07	4.279627577525067e-06	6.814987316150451e-08	1.0301761897786453e-07	4.279643958079203e-06	6.815013400184973e-08	1.030180137067688e-07	4.279660301335848e-06	6.815039424683112e-08	5.155307996043191e-07	4.279646171457086e-06	6.815016922759069e-08	2.2340586925400923e-07	4.279643690921863e-06	6.815012971461064e-08	1.0301800817834233e-07	4.279659883320501e-06	6.815038755328132e-08	5.155307628953681e-07	4.2796455693039596e-06	6.815015959767962e-08	1.0301805357836534e-07	4.279661634651135e-06	6.81504154108266e-08	1.0301844023431979e-07	4.279677632887151e-06	6.815067015436667e-08	5.15532886582406e-07	4.2796630920707106e-06	6.81504385841487e-08	1.030184748779895e-07	4.279678941089628e-06	6.815069095006351e-08	1.0314836584854604e-07	4.279694707503021e-06	6.815094200020155e-08	5.155348971426058e-07	4.279679915429088e-06	6.815070642768768e-08	5.155330913220323e-07	4.279665034345055e-06	6.815046943775038e-08	1.0301851935950214e-07	4.2796805719110125e-06	6.815071684372339e-08	5.155331138433368e-07	4.279665524938834e-06	6.815047721323797e-08	1.0301852936287453e-07	4.279680916900212e-06	6.815072230198252e-08	1.0301889886147084e-07	4.279696244707167e-06	6.815096637025701e-08	5.155348976681678e-07	4.2796809838760676e-06	6.815072333782226e-08	1.0314840804140479e-07	4.279696188479458e-06	6.81509654469162e-08	2.2340825770942153e-07	4.279692595739544e-06	6.815090822414254e-08	5.155343375627196e-07	4.279677184426225e-06	6.815066280108127e-08	2.234072100196993e-07	4.279673522901084e-06	6.815060448713534e-08	1.0301871352506652e-07	4.2796886022225645e-06	6.81508446093212e-08	2.2340775398409806e-07	4.2796849123877e-06	6.815078584947643e-08	1.0301898522157889e-07	4.279699983313078e-06	6.815102584285625e-08	2.2340830074322547e-07	4.279696307680953e-06	6.815096731432184e-08	5.155345555807116e-07	4.279680877726062e-06	6.815072161014853e-08	1.0301888476539722e-07	4.2796960180962336e-06	6.815096271702609e-08	2.234080369181678e-07	4.279692449009327e-06	6.815090589292747e-08	1.0314867174133134e-07	4.279707677068109e-06	6.815114840099092e-08	1.0314903812398491e-07	4.279722965574139e-06	6.815139187385771e-08	5.155376596766965e-07	4.279707829145837e-06	6.815115085655597e-08	5.155358302106131e-07	4.279692787984453e-06	6.81509113583826e-08	1.031486782462181e-07	4.2797083237085105e-06	6.815115877362132e-08	1.0301954216484644e-07	4.279723955875903e-06	6.81514077258134e-08	5.155377916240345e-07	4.2797092175452094e-06	6.815117305392626e-08	1.0301956433902303e-07	4.279725047468284e-06	6.815142515689215e-08	1.0301994601083627e-07	4.279740973373777e-06	6.815167878843502e-08	1.0314984174377637e-07	4.279756986656575e-06	6.815193381123303e-08	5.155418815161446e-07	4.2797426775484254e-06	6.815170597437182e-08	1.030203733749945e-07	4.27975889126473e-06	6.815196418754012e-08	1.0315027713982749e-07	4.279775180829837e-06	6.815222360705253e-08	1.0302115857068724e-07	4.2797915549931365e-06	6.815248437195376e-08	1.0302155430952547e-07	4.279807997246769e-06	6.815274621904944e-08	1.0315146546662828e-07	4.279824489733736e-06	6.815300886364947e-08	1.0302235058863945e-07	4.27984103720311e-06	6.81532723810549e-08	1.0302275077602185e-07	4.279857619220526e-06	6.815353644556138e-08	5.155544463085686e-07	4.279843838383274e-06	6.815331700120309e-08	1.0315233703496393e-07	4.27986044014894e-06	6.815358137316152e-08	1.0315273914107586e-07	4.279877031726851e-06	6.815384557896521e-08	5.155569797349528e-07	4.279863212295091e-06	6.815362550727229e-08	1.030232944851072e-07	4.279879737974992e-06	6.815388865554722e-08	2.234182036815796e-07	4.2798774870779055e-06	6.815385279598196e-08	5.155572075876489e-07	4.2798634546124125e-06	6.815362931836582e-08	1.0302330546770547e-07	4.279879736669349e-06	6.81538885747803e-08	1.0302369876547453e-07	4.279895908667178e-06	6.815414607473993e-08	1.0315360572546254e-07	4.279911947780403e-06	6.815440145500774e-08	1.0315399328825177e-07	4.279927848239009e-06	6.815465462396144e-08	2.2342085687325386e-07	4.279924859657999e-06	6.815460699470969e-08	1.0315430580710653e-07	4.279940440923165e-06	6.81548550749531e-08	1.0302516376759683e-07	4.279955858033741e-06	6.815510053882868e-08	1.0302553491444e-07	4.2799710949702085e-06	6.815534313163172e-08	5.155686540644695e-07	4.279955581684384e-06	6.815509604443745e-08	2.2342227661083452e-07	4.279951645048917e-06	6.81550333083585e-08	2.2342204709332118e-07	4.279947503053725e-06	6.815496730172948e-08	5.155657122605553e-07	4.279931323355784e-06	6.815470960110971e-08	1.0302494022615243e-07	4.279945561449663e-06	6.815493628579744e-08	1.0302528136205254e-07	4.279959615018739e-06	6.815516003345472e-08	1.031551362385886e-07	4.279973483362864e-06	6.81553808333587e-08	1.0302594967871229e-07	4.279987191844959e-06	6.81555990898541e-08	2.234236545318466e-07	4.279981925947207e-06	6.815551519551832e-08	5.155694594523988e-07	4.279964608542268e-06	6.815523939136671e-08	5.155672818420742e-07	4.279947141005993e-06	6.815496120076258e-08	1.0315482337686787e-07	4.279960280538302e-06	6.815517041135698e-08	5.15566576826894e-07	4.2799425879781315e-06	6.81548886476026e-08	5.155643487106392e-07	4.279924816966347e-06	6.81546056402505e-08	1.0302475943644663e-07	4.279937750624195e-06	6.815481158788649e-08	5.155635841843523e-07	4.2799199045749055e-06	6.81545273977043e-08	1.0302463565516075e-07	4.2799328150811555e-06	6.815473298793828e-08	1.0302494394465552e-07	4.279945747577323e-06	6.815493893389102e-08	5.155643083799124e-07	4.2799279849706e-06	6.815465609077235e-08	1.0302482300580868e-07	4.279941037282404e-06	6.815486395569108e-08	2.2342058660554802e-07	4.279935367666227e-06	6.815477369420893e-08	5.155628818020635e-07	4.279917917408218e-06	6.815449584168916e-08	1.031540923705898e-07	4.279931302640579e-06	6.815470902260605e-08	1.0302489667200478e-07	4.279944838771497e-06	6.815492461037283e-08	1.031547393827645e-07	4.27995852405837e-06	6.815514257682528e-08	1.0315506877925351e-07	4.279972378860147e-06	6.815536324564733e-08	1.0302588413548361e-07	4.279986421108889e-06	6.815558690180249e-08	5.155689582497017e-07	4.279970056596169e-06	6.815532635954472e-08	1.0315534751485772e-07	4.279984488971066e-06	6.815555623115218e-08	1.0315569636766156e-07	4.279999113826794e-06	6.815578916797092e-08	5.155706091876085e-07	4.279983405312078e-06	6.815553907263382e-08	1.0302615453393253e-07	4.279998433918219e-06	6.815577843732392e-08	1.0315603760286235e-07	4.2800136323075195e-06	6.815602050355261e-08	5.155725776740397e-07	4.279998527327411e-06	6.81557800123444e-08	1.0315604489493146e-07	4.28001406146561e-06	6.815602741913047e-08	2.2342471218340076e-07	4.280011021927507e-06	6.815597905055314e-08	1.0315635192949055e-07	4.2800268128491115e-06	6.815623053755172e-08	5.155745683315905e-07	4.280012274779559e-06	6.815599905455546e-08	1.0302686898766871e-07	4.280028248852742e-06	6.815625344700266e-08	1.0315677721833047e-07	4.280044261205401e-06	6.81565084427265e-08	5.155770098083799e-07	4.280029874799989e-06	6.815627935431486e-08	2.2342598582528088e-07	4.280027189359224e-06	6.81562365875587e-08	5.155751803871035e-07	4.280012741416585e-06	6.815600650370179e-08	1.0315641738209348e-07	4.280028648200699e-06	6.81562597902235e-08	5.155755607945959e-07	4.280014002808041e-06	6.815602654609567e-08	5.155738909961918e-07	4.279999199676009e-06	6.815579078207592e-08	1.0315609988742344e-07	4.280014695590926e-06	6.815603750415437e-08	1.0302695545951795e-07	4.280030015507072e-06	6.81562814172005e-08	5.155760260413881e-07	4.280014581782622e-06	6.81560355903251e-08	5.1557421338564e-07	4.279998865919437e-06	6.815578526431772e-08	1.0302657925953351e-07	4.280013446499372e-06	6.815601738710016e-08	5.155741227052726e-07	4.279997124038531e-06	6.815575739161742e-08	2.2342472137132185e-07	4.279992320475738e-06	6.815568082642119e-08	1.0302642250717396e-07	4.280006013877984e-06	6.815589881139646e-08	5.155731834781483e-07	4.2799886761065895e-06	6.815562263971186e-08	5.155710478282945e-07	4.279970969336917e-06	6.815534059098767e-08	1.0302590517316187e-07	4.279983690783852e-06	6.815554309574471e-08	1.0315572864532676e-07	4.279996102657049e-06	6.815574067211e-08	5.155717253425508e-07	4.27997737495405e-06	6.815544236991892e-08	1.030260521753735e-07	4.279989194658232e-06	6.81556305212864e-08	1.0315585296898594e-07	4.280000740377661e-06	6.815581431360832e-08	1.0302660824717304e-07	4.2800120472085275e-06	6.81559943064332e-08	1.0302687686482892e-07	4.280023128600771e-06	6.815617071460992e-08	5.155744137127686e-07	4.280003039977167e-06	6.815585076599724e-08	1.0302665204707737e-07	4.280013732026432e-06	6.815602098687819e-08	5.155730061909059e-07	4.279993285746234e-06	6.81556953584851e-08	5.155703974116767e-07	4.279972712908991e-06	6.815536772363967e-08	5.155677748650107e-07	4.279952056411175e-06	6.815503876604299e-08	5.155651462550663e-07	4.279931360847618e-06	6.815470919620897e-08	5.155625193887268e-07	4.279910671560616e-06	6.815437973634348e-08	1.0302440297218618e-07	4.279921023882448e-06	6.815454459861215e-08	2.2341943792589388e-07	4.279912556930635e-06	6.815440978792895e-08	5.155599271770746e-07	4.2798921277136865e-06	6.815408449750764e-08	1.0315346296950742e-07	4.2799028064022234e-06	6.81542545815744e-08	1.0315371798345462e-07	4.279913651761874e-06	6.815442732678156e-08	5.155598482282129e-07	4.279893798759832e-06	6.815411123551609e-08	1.0315349730004455e-07	4.279905078234771e-06	6.815429090618826e-08	1.030242518523709e-07	4.279916603509923e-06	6.815447449574102e-08	5.155601373504241e-07	4.279897565541778e-06	6.815417139906987e-08	1.0315358667048392e-07	4.279909631514717e-06	6.81543636060572e-08	1.0315387809008076e-07	4.279921972590185e-06	6.815456019560427e-08	5.155608747134058e-07	4.279903873742406e-06	6.815427205989824e-08	5.155587640769402e-07	4.279886114278055e-06	6.815398932853408e-08	5.15556712810286e-07	4.279868686805039e-06	6.81537118822194e-08	5.155547184189177e-07	4.279851577602783e-06	6.815343950106129e-08	1.0315249024836613e-07	4.279865369239087e-06	6.815365918282447e-08	2.2341673701233785e-07	4.2798606441148766e-06	6.815358399561168e-08	1.0315271622146742e-07	4.279874876044479e-06	6.81538106784375e-08	5.155559783448355e-07	4.279858742698678e-06	6.815355381436984e-08	2.2341668562487756e-07	4.279854590826999e-06	6.815348773615356e-08	1.0315258382311883e-07	4.27986929137068e-06	6.815372185989458e-08	5.15555774450376e-07	4.279853556907702e-06	6.815347132148073e-08	2.234167346869654e-07	4.279849661983421e-06	6.815340930809336e-08	1.0315247969557223e-07	4.2798645015873625e-06	6.815364561876297e-08	5.155556716443598e-07	4.279848777740604e-06	6.815339521782717e-08	5.155539331752515e-07	4.279832957839036e-06	6.815314327602406e-08	5.155521737797148e-07	4.2798169898438445e-06	6.815288896444707e-08	1.0315171082093698e-07	4.279831405818517e-06	6.815311848816672e-08	1.0302254727180512e-07	4.279845628908588e-06	6.815334493080447e-08	5.155540418424887e-07	4.2798289701705526e-06	6.815307958822932e-08	1.0302249487691776e-07	4.279842656250103e-06	6.815329746168307e-08	1.0302282657184912e-07	4.279856037247933e-06	6.815351046932923e-08	5.155554939383516e-07	4.279838335473974e-06	6.815322849206489e-08	5.155533904796212e-07	4.279820198056004e-06	6.81529395706704e-08	1.0302228965189834e-07	4.279832436325542e-06	6.815313436283384e-08	5.155526720284194e-07	4.279813399903533e-06	6.815283111598958e-08	2.234153467587643e-07	4.27980591153665e-06	6.815271176654933e-08	1.0302194358973716e-07	4.279816880642324e-06	6.815288634043335e-08	5.155506293497442e-07	4.279796426022011e-06	6.815256050574162e-08	5.155480641223363e-07	4.279775478789078e-06	6.81522268277939e-08	2.2341311514398415e-07	4.279766208611555e-06	6.815207910706517e-08	1.0315048892163175e-07	4.2797754751061e-06	6.815222657550432e-08	1.0302119522646461e-07	4.27978438576054e-06	6.815236838250081e-08	1.0315091840840925e-07	4.279792948311817e-06	6.815250465214617e-08	5.155469340415394e-07	4.279769979563796e-06	6.815213881032043e-08	1.0302104812504411e-07	4.279777934724927e-06	6.815226542263337e-08	5.155447568595053e-07	4.279754374066203e-06	6.81518901740125e-08	5.155417178624293e-07	4.279730579052964e-06	6.815151120462389e-08	5.155386486386187e-07	4.279706604932224e-06	6.815112939529826e-08	1.0301949879075077e-07	4.279713815779294e-06	6.815124419690236e-08	1.0314917745204755e-07	4.279720958365079e-06	6.815135792316223e-08	2.234089849817725e-07	4.2797091047580935e-06	6.815116916195003e-08	5.155353380472364e-07	4.2796849918844195e-06	6.815078519407437e-08	5.155322668900852e-07	4.279660990084804e-06	6.81504030081173e-08	1.0314788296808276e-07	4.279668401979251e-06	6.815052106988383e-08	5.155299950782136e-07	4.279644770742642e-06	6.81501448095859e-08	5.155270355187967e-07	4.2796214154262235e-06	6.814977295475377e-08	5.155241320213996e-07	4.279598384887767e-06	6.814940628253562e-08	2.2340203535288269e-07	4.279587926282215e-06	6.814923981350842e-08	1.0314610652275842e-07	4.279596722057135e-06	6.81493799603255e-08	1.030168107010782e-07	4.279605881042357e-06	6.814952589715507e-08	1.0314653809111164e-07	4.279615407367304e-06	6.814967768853682e-08	5.155233268827485e-07	4.2795943699256536e-06	6.814934278811493e-08	1.030167555541146e-07	4.279604735896278e-06	6.814950795631732e-08	1.0301700703932777e-07	4.279615505579676e-06	6.814967955391864e-08	1.0301726891241089e-07	4.279626675886595e-06	6.814985753032977e-08	1.031470489354638e-07	4.279638229775301e-06	6.815004161275017e-08	1.0301782309867142e-07	4.279650168657675e-06	6.815023182222411e-08	5.155281765782223e-07	4.279631740221159e-06	6.814993845752229e-08	5.155261506422022e-07	4.27961370584949e-06	6.814965136026448e-08	5.155241890093934e-07	4.279596022004666e-06	6.814936983524058e-08	5.155222829185418e-07	4.279578637742522e-06	6.814909306956254e-08	1.0301641809024985e-07	4.279592115770838e-06	6.8149307746593e-08	1.03016749120986e-07	4.279605750677184e-06	6.814952490996514e-08	5.155241282497153e-07	4.279588887823283e-06	6.814925640809923e-08	1.0314619255468858e-07	4.27960267652907e-06	6.814947599467393e-08	1.0301702403943891e-07	4.279616468702077e-06	6.814969562295585e-08	1.031468706274066e-07	4.27963019228311e-06	6.814991414531336e-08	1.030176992299339e-07	4.279643807186325e-06	6.815013092335539e-08	1.0301803296077719e-07	4.27965724941756e-06	6.815034493809074e-08	1.0314787157250725e-07	4.279670455836501e-06	6.815055518427709e-08	5.155333182869763e-07	4.279652658099893e-06	6.815027169162672e-08	1.0314777116686236e-07	4.279665215271795e-06	6.815047157267536e-08	5.155329539033773e-07	4.279646575805258e-06	6.815017464877982e-08	1.031476321053707e-07	4.279658275363004e-06	6.815036084964262e-08	1.0301840691641166e-07	4.279669511302607e-06	6.815053965811863e-08	2.234083127962127e-07	4.2796613453015595e-06	6.815040949281183e-08	5.155326994462692e-07	4.279640483357899e-06	6.815007713888999e-08	1.0301798109396339e-07	4.279650054305231e-06	6.815022941311661e-08	5.155312706755098e-07	4.279627887463758e-06	6.814987627017054e-08	1.0301767496876028e-07	4.279636254065401e-06	6.815000936076736e-08	2.234063795472045e-07	4.279625040178596e-06	6.814983064290279e-08	1.0314710867377568e-07	4.279632232101604e-06	6.814994502975006e-08	1.0314727769037532e-07	4.279638868003725e-06	6.815005056616449e-08	2.2340619070264253e-07	4.2796259237099345e-06	6.814984430505554e-08	5.155275065776647e-07	4.2796000122268576e-06	6.814943155138552e-08	5.15524148813117e-07	4.2795735463821135e-06	6.814900998049259e-08	2.2340230798245862e-07	4.279559079101919e-06	6.81487794961812e-08	1.0314548181963271e-07	4.2795633217178205e-06	6.814884696680331e-08	5.155189709825157e-07	4.27953560431429e-06	6.8148405506141e-08	2.2339980043581424e-07	4.2795201473780695e-06	6.814815930472944e-08	1.0314451909681034e-07	4.27952360804743e-06	6.814821436779051e-08	1.0314459457171823e-07	4.279526944242556e-06	6.814826746461806e-08	1.0301516213196303e-07	4.279530231407849e-06	6.814831979705364e-08	1.0314473882612193e-07	4.279533520384575e-06	6.814837217481688e-08	2.2339887458565983e-07	4.279517793219289e-06	6.814812175322493e-08	2.2339791390041794e-07	4.279502229122138e-06	6.814787394499782e-08	5.155096738901871e-07	4.279474370676861e-06	6.814743037840523e-08	1.0314336579129187e-07	4.279478408797689e-06	6.814749474966132e-08	2.233955266046749e-07	4.279463736845985e-06	6.814726119414154e-08	1.0314310059000623e-07	4.2794684982452585e-06	6.814733710907565e-08	1.0301370928104242e-07	4.279473692984442e-06	6.814741993554256e-08	5.155056438006669e-07	4.279447979701859e-06	6.814701059615532e-08	5.155025185706029e-07	4.279422874746879e-06	6.8146610952574e-08	1.0314210848680885e-07	4.279429644405119e-06	6.814671888189708e-08	5.155003590085843e-07	4.279405772618344e-06	6.814633888564385e-08	5.154975634401195e-07	4.279382561424725e-06	6.814596941005298e-08	1.0314114240431646e-07	4.279391057212228e-06	6.81461048306483e-08	5.154960384164765e-07	4.279369083924537e-06	6.814575506312422e-08	5.154935683226566e-07	4.2793477209596775e-06	6.814541500784764e-08	1.0314031706301574e-07	4.279357817394498e-06	6.8145575900769e-08	1.0314056639117014e-07	4.279368349627104e-06	6.81457437244972e-08	1.0314082681602941e-07	4.2793792727920514e-06	6.814591776249384e-08	1.0301159668946112e-07	4.279390543170797e-06	6.814609731689321e-08	2.2339195111174673e-07	4.279383309715704e-06	6.814598219847575e-08	5.154966675274018e-07	4.279364335298038e-06	6.814568010115029e-08	2.2339095004112514e-07	4.279357491175808e-06	6.814557114828598e-08	1.0301110413226915e-07	4.279369504162833e-06	6.814576246436988e-08	1.0301140091828812e-07	4.2793815277361196e-06	6.814595393256511e-08	5.154974974753878e-07	4.27936273587134e-06	6.814565466830273e-08	2.233915380207105e-07	4.279355753511592e-06	6.814554344341906e-08	5.154948687285324e-07	4.279336549719086e-06	6.814523758107894e-08	1.0314013623900169e-07	4.279347850325697e-06	6.81454174673865e-08	1.0301091394865002e-07	4.279358828223203e-06	6.814559220087027e-08	1.0314068335543454e-07	4.279369413821806e-06	6.814576067433656e-08	5.154971754199571e-07	4.279348587951224e-06	6.814542892126186e-08	5.154947728173349e-07	4.2793271787321575e-06	6.814508786664355e-08	2.2339035647836444e-07	4.27931732956121e-06	6.814493089565723e-08	2.2338986074085674e-07	4.279306899254558e-06	6.814476466424587e-08	1.0300994469241297e-07	4.279314839459539e-06	6.814489096953097e-08	1.0313963458074443e-07	4.2793222044082524e-06	6.814500811252401e-08	1.0313981080665794e-07	4.279329003549193e-06	6.814511624585546e-08	1.030104729952023e-07	4.279335254837287e-06	6.81452156574985e-08	1.0314012050205786e-07	4.2793409592715705e-06	6.814530636527791e-08	1.0301075461200475e-07	4.279346158374076e-06	6.814538903219096e-08	2.2339100860954386e-07	4.2793317904052826e-06	6.814516011308937e-08	5.15492207606402e-07	4.279304431450369e-06	6.814472432528687e-08	5.154887285735466e-07	4.2792765966846365e-06	6.814428097348369e-08	1.0313868325552142e-07	4.279280040074354e-06	6.814433572379847e-08	1.0313876085760119e-07	4.279283188137958e-06	6.814438578294874e-08	5.154856084884654e-07	4.279254355661538e-06	6.814392658454822e-08	2.2338547021482852e-07	4.27923793223824e-06	6.814366501119117e-08	1.0313772839693717e-07	4.2792405233849555e-06	6.814370624501934e-08	5.154799015082099e-07	4.2792112886921885e-06	6.814324068891236e-08	2.2338286346899914e-07	4.279194681489126e-06	6.81429762329372e-08	1.0300717526004854e-07	4.279197268639765e-06	6.814301744455952e-08	1.0300723350846079e-07	4.279199952593849e-06	6.814306020866533e-08	5.154744193349834e-07	4.279171059208724e-06	6.81426001414058e-08	1.030065955223159e-07	4.279174081703788e-06	6.81426483176479e-08	1.0300666592348363e-07	4.279177315909552e-06	6.814269987190026e-08	1.0300674197791335e-07	4.279180783946624e-06	6.814275515506563e-08	1.0313631875922205e-07	4.2791844930433766e-06	6.81428142806456e-08	5.154722297053296e-07	4.27915689603982e-06	6.814237488815957e-08	5.15468896295915e-07	4.279129620687224e-06	6.814194061860589e-08	5.154656220777243e-07	4.27910265958511e-06	6.814151135145063e-08	1.0313443656449105e-07	4.279107460121014e-06	6.814158785487633e-08	1.0300506135547311e-07	4.279112487472033e-06	6.814166796467019e-08	1.030051840713284e-07	4.279117705847669e-06	6.814175110962918e-08	1.0300531161572097e-07	4.279123082948827e-06	6.814183677423919e-08	1.0313493594680241e-07	4.279128574084942e-06	6.81419242458491e-08	1.0313507043511787e-07	4.279134148055321e-06	6.814201302686308e-08	1.0300571369351353e-07	4.279139771665928e-06	6.814210258822141e-08	1.030058510189229e-07	4.2791453943531835e-06	6.814219212456086e-08	1.0313548165934502e-07	4.279150965981692e-06	6.814228083763231e-08	5.154687070867114e-07	4.279125070612221e-06	6.814186845138906e-08	2.2337825818488285e-07	4.279111439149741e-06	6.814165134829062e-08	1.0313466682584044e-07	4.279116631000487e-06	6.81417339846594e-08	1.0300529924380899e-07	4.279121643117255e-06	6.8141813752691e-08	1.0313491228829378e-07	4.279126437639475e-06	6.814189005056742e-08	2.2337830740757182e-07	4.279111995120883e-06	6.814166000833294e-08	2.233775239736202e-07	4.2790973030256036e-06	6.814142598860174e-08	1.0313432134591113e-07	4.2791013838033666e-06	6.814149091247558e-08	2.9229772971640495e-05	221.72447395821266	221.85482016712936	2250.9018120440883
