## Supporting scripts, data, and simulation results. for "A chemical reaction network model of PURE": mGapt-deGFP_5nM_n6.csv (part 11 of 63)

79	1068.8954683373133	958.2799703760359	455.41797607779694	0.00407372248759578	0.08394752346456476	0.003512812587879249	0.040962080030089304	0.8577804171371641	0.005252493369225013	0.0044709509314762525	0.0	5117.55973093017	4881.531803128358	0.028546377928323863	0.0	3.6732909199470556	0.1122975597689496	6.4925976803965	0.0	3.286605847278286e-06	0.0	0.02500670924842237	5.513292705399407	6.135467749504902	0.10522220218168347	0.3469278608670616	118.8763996799428	2189.733474789168	0.0	198.6760257445013	96.51293657651738	0.0	0.0017528969813467245	0.0	2.399056486341455	0.05196200681771844	0.11616749915332474	2.8809999698369984	0.0	0.03470007673363957	0.04075645833382831	1.324622666784854	1.55586859296223	0.27712866448136947	0.26340832249936413	2.103515218207087	0.0	2.8733576579529026e-05	0.0	0.24475189868092107	0.0	2.1552004407961984	7.597782263817856e-07	0.0006059611598798292	0.01161691433774126	9.867669140576818e-05	0.0	0.025087204018369415	0.00435506965649148	0.0010463517667504561	0.017189822369387917	13137.591530890042	14.582986449350505	0.0056451167665862445	0.0	0.049578683573286604	0.08858715659134728	0.01618904306852269	0.09546355430274371	0.0	0.1747683364358538	0.0	1.047648877711629e-05	0.0	0.6386547582727247	0.0053237841429433575	15.999253920227485	0.0	2.4600187025463744e-07	0.0	0.00012367476880202377	1.8750331470954565e-05	4.745019006997404e-10	2.930740065772951e-06	5.355352790250103e-06	3.12178785362218e-09	0.04134092233798284	0.21189249967470064	2.1809638975288185e-09	1.285680730250185e-09	7.461845402636076e-13	1.5084448913620839e-05	6.624663080462974e-09	3.8055932399114686e-06	1.10687779439023e-12	1.1703045836359256	0.0	0.0015095095342225096	0.30181556741093596	0.09735374098032828	4.3074864851466207e-07	2.1537435324789024e-07	0.00016980138003651446	2.1895033471429413e-07	4.3790044713420086e-05	1.4125103797046483e-05	0.46822446913065796	0.00016209939644697713	0.4469910787410541	5.818251920917871	0.0	0.0	3.2259287689076484e-06	0.0	1.5197557206926584e-06	2.1105226091414084	0.0	222.0772601299994	59.92443278686248	9.17013185350498e-05	0.0008290383269860517	0.0	3.428630467353728e-05	1.4686940348316682e-06	1.5170952882423358e-06	0.00016137775260243373	2.7554400489418256e-08	0.0	0.0002611200275927494	0.0004714983235635976	7.926852851342885e-08	4.468834141626664e-08	0.43770023299623134	2.459961121132196e-05	1.4672529706819152e-08	0.00011092348035382335	0.0009002971627969886	1.5190833501944442e-08	9.771183603884795e-06	0.0	4.0738785654827e-05	7.597782263817856e-07	4.642402459606367e-06	7.597783104357202e-07	6.805304637291313e-13	2.97098270242968e-10	3.325440872283848e-05	1.8204660004779285e-08	1.1513235120679124e-05	1.3167916438607168	0.0007211706791411951	9.442751833402952e-09	2.6278900902050378e-12	4.1845552279903605e-09	2.314906817099145e-05	1.3615759410512738e-09	5.739248189135931e-09	1.5121415487689181e-06	2.444438381643454e-09	1.5154365254225006e-06	0.00012665375187773152	0.0007764486098036893	0.0005603899736556352	1.6527059439971697e-09	3.136464829199941e-10	2.0505379775082093e-10	1.261916394858736e-09	164.81125146306917	101.42370544227674	0.00019404886579173358	5.178101415033642e-06	9.971315216472789e-05	0.0	0.0012773392202763884	0.0012839898689819388	0.8961224100263492	3.5560669512223905e-05	1.4895346953812057e-05	1.2430548716892788e-07	1.697947547157902e-06	1.6795596747192862e-06	7.102700423686048e-09	0.00091242957423866	5.0684588627304774e-05	2.416714027495691e-07	0.15441085401648733	0.0	0.00035187614912820907	0.0	0.0	0.0	0.0	0.0	3.3680215693581506	4.180078809514063e-06	2.1291882257947312e-08	3.438689728334211e-07	3.39808305550336e-07	2.224859849641557e-09	0.00025664623861475835	1.3509491176098641e-05	3.916063909982082e-08	0.06420567803906892	0.0	0.00020263421934077884	0.0	0.0	0.0	0.0	0.0	3.4762642672959987	271.4722977828171	4.235201350573374	5.178606019650982e-05	3.680817745078391e-06	2.668205944982228e-05	0.0	0.0005614549443113105	0.0005643768551127681	0.028051607953954706	1.559707445205799e-05	1.0550098330285648e-05	7.502391501196301e-07	1.6848581960711983e-05	1.66652436468793e-05	7.048806306232534e-08	0.000646859895536171	3.161536578458097e-05	1.4543215210750692e-06	0.11781773572481621	0.0	0.007962508626374593	0.0	0.0	0.0	0.0	0.0	3.404217656235428	121.62470901096708	148.8854075542884	0.0002469419072856485	4.36441229353122e-06	0.00012675348993285376	0.0	0.0011995700146928945	0.00120581576911952	1.4963560869709303	3.339725863358983e-05	1.2528781520461547e-05	7.9855267629751e-08	8.05225935190185e-07	7.965399243191707e-07	3.364764092658541e-09	0.0007678725366574716	4.4828433290070996e-05	1.5543995740576377e-07	0.13345918471162704	0.0	0.0001773471144449551	0.0	4.307486485146621e-07	2.1537435324789027e-07	2.1537435324789027e-07	4.307487354862759e-07	3.262039527051911	210.33669586430523	43.564023671617605	0.00015663074690636878	7.407153758897602e-06	8.057842839165918e-05	0.0	0.0013158203600905625	0.001322671036199248	0.3456643894564705	3.662202207321593e-05	2.142230797214043e-05	3.733156027176221e-07	6.503424206069374e-06	6.432813578411306e-06	2.7219960781697744e-08	0.0013104302283640512	6.996660773934908e-05	7.248779139772749e-07	0.20914938973190372	0.0	0.001309998639263553	0.0	0.0	0.0	0.0	0.0	3.301462986496413	266.4476452132806	17.561477611049593	4.955677933707376e-05	2.2008614920355953e-06	2.553066869955174e-05	0.0	0.0005273748391508601	0.000530120559752661	0.11843477785507461	1.4678703627335962e-05	6.285834718739776e-06	1.014819374113225e-07	2.2370978150575444e-06	2.212758133688521e-06	9.369033188837115e-09	0.00038575896170247356	1.8957481917028708e-05	1.9674753687789527e-07	0.08195847354485473	0.0	0.0011254749430306972	0.0	0.0	0.0	0.0	0.0	3.4540650608144854	192.70326497949745	82.23052336128588	0.0001480930026992653	3.6963656213547124e-06	7.615233703034895e-05	0.0	0.0011398081730531813	0.0011457427521410967	0.6667564366327796	3.1731987371259e-05	1.0595125928789866e-05	9.073343451449711e-08	1.4485512922487703e-06	1.4328374103101968e-06	6.0623513994357564e-09	0.0006496133247928138	3.497584842513055e-05	1.7626541839286416e-07	0.11826058304689074	0.0	0.0003366975902757982	0.0	0.0	0.0	0.0	0.0	3.411356256333334	220.31194302179728	43.98455697925203	0.0001290566735724347	5.593755923202029e-06	6.64098291886538e-05	0.0	0.001135596283582434	0.0011415087190367998	0.3364267174413542	3.1608666387132046e-05	1.6107138626573975e-05	2.3789041793508194e-07	4.339995874789314e-06	4.292853903035118e-06	1.816805382962832e-08	0.0009864044084053369	5.164638326529566e-05	4.617921654848911e-07	0.16458247477844937	0.0	0.0010131750356747043	0.0	0.0	0.0	0.0	0.0	3.3551686654125765	246.38518144603145	33.56916936034364	7.860171355787029e-05	2.908689888095808e-06	4.0473525103810386e-05	0.0	0.0007734866341480422	0.0007775138120524478	0.2377562901416847	2.1531205527147514e-05	8.321586273167899e-06	1.0609724379134831e-07	2.163609617038597e-06	2.140084643001368e-06	9.060189348848353e-09	0.0005104671561172666	2.578087590551094e-05	2.058083940143502e-07	0.09911591957789956	0.0	0.0007419217982221941	0.0	0.0	0.0	0.0	0.0	3.433890415061286	251.14931959729284	9.453517087361426	9.631299854278117e-05	6.297502137569659e-06	4.959873364476258e-05	0.0	0.000966058552975927	0.000971086892610089	0.06665251490500222	2.6853565295984687e-05	1.8164290451468338e-05	1.0095774249121938e-06	2.0984091778294885e-05	2.0755896033163588e-05	8.780495870351521e-08	0.0011118997890667282	5.641726873846201e-05	1.958131299160486e-06	0.18180497604134796	0.0	0.005761737042677634	0.0	0.0	0.0	0.0	0.0	3.32974106316612	231.7830975359653	45.94085811771371	9.862182643298688e-05	3.2824879990915097e-06	5.0763508485631356e-05	0.0	0.0009129810101507742	0.0009177345152116559	0.33737133659761	2.5415341371093793e-05	9.399440703974615e-06	1.0594172559231901e-07	2.032971293999642e-06	2.010878500693352e-06	8.512079411379642e-09	0.0005764513705761551	2.9650008713375317e-05	2.055890011213286e-07	0.10819295481432319	0.0	0.0005904558888230574	0.0	0.0	0.0	0.0	0.0	3.423165400094259	235.7435307497987	21.08932085882994	0.00012145661271911192	6.963797174310043e-06	6.252315771877383e-05	0.0	0.0011435620084055862	0.0011495153404466254	0.15614403587141384	3.181497050382842e-05	2.0118500657882956e-05	6.018671662092431e-07	1.174599934633954e-05	1.1618333954679758e-05	4.916593655884802e-08	0.0012310136771796374	6.381284971503471e-05	1.167847802301381e-06	0.19821488063525872	0.0	0.0027238350685944847	0.0	0.0	0.0	0.0	0.0	3.3131399279690554	255.05809205180412	22.700670835103107	7.036407917752865e-05	3.300496871739334e-06	3.623971533491562e-05	0.0	0.0007167935966610422	0.0007205254779752041	0.15780748946850132	1.995008538742046e-05	9.451413945051235e-06	1.6247924445551605e-07	3.42943173525165e-06	3.3921326682743082e-06	1.4360812380141665e-08	0.0005796323752491768	2.8939782699236744e-05	3.1510386612211473e-07	0.10862574138152725	0.0	0.0012691774457981443	0.0	0.0	0.0	0.0	0.0	3.42196498676556	277.4656072529937	16.697391124223063	2.617463159069873e-05	3.837115313750431e-07	1.3488442517731853e-05	0.0	0.00029006674182189835	0.00029157703295311084	0.10929823841457575	8.075671184574668e-06	1.0911456740153598e-06	1.0095182093227085e-08	2.3169033472876158e-07	2.2916873389280954e-07	9.705541658447327e-10	6.70389714763176e-05	3.3737458023384857e-06	1.9566088020189116e-08	0.0381236541990762	0.0	0.00021195719772984398	0.0	0.0	0.0	0.0	0.0	3.5075077768799714	202.09063632694057	56.52070064572945	0.0001597187809858566	6.6016535977090385e-06	8.214997828331898e-05	0.0	0.0012891645010756733	0.0012958765465332781	0.4558734318695047	3.588446468448564e-05	1.9055625810481422e-05	2.5691142448679266e-07	4.3007205937342994e-06	4.254043956484486e-06	1.799984745630059e-08	0.001166240106510947	6.254783117632393e-05	4.989657757804693e-07	0.18931863721736406	0.0	0.0008840448064097861	0.0	0.0	0.0	0.0	0.0	3.325656257143086	276.88928182860974	15.111303730809338	2.872571889586596e-05	7.660471263937818e-07	1.4802855778392704e-05	0.0	0.0003176758199200726	0.0003193298347132493	0.09916600023416292	8.843689689366016e-06	2.1803749477594694e-06	2.439417811597885e-08	5.587045082244944e-07	5.526239498046025e-07	2.340315347237725e-09	0.00013392829117497704	6.5617897629650665e-06	4.728058739923132e-08	0.047322743793070936	0.0	0.0004666946768505887	0.0	0.0	0.0	0.0	0.0	3.496229548680035	202.93742359855796	67.61249290935939	0.00014145419680603068	4.473002452280839e-06	7.275737941257207e-05	0.0	0.001146530105139569	0.0011524996329045072	0.5366036886504435	3.1917582956845997e-05	1.2845227066249078e-05	1.3047849745714875e-07	2.193343489873186e-06	2.1695376688310096e-06	9.180480276702821e-09	0.000787192338730145	4.188593793778463e-05	2.5340557509926584e-07	0.1371835285111693	0.0	0.0005069571007202056	0.0	0.0	0.0	0.0	0.0	3.388510106547308	200.70371825821482	60.19234839772445	0.0001581074572518437	6.2094699026629285e-06	8.13183701386802e-05	0.0	0.0012674017881366807	0.0012740005602532483	0.4859967230059306	3.527973559695273e-05	1.7906643692703307e-05	2.2423164008426224e-07	3.727982737598764e-06	3.687524916536226e-06	1.5602724178480793e-08	0.0010961871055381023	5.877500884775786e-05	4.355127101289518e-07	0.179684680570531	0.0	0.0007794463081224923	0.0	0.0	0.0	0.0	0.0	3.3373064477536083	108.07965492530819	160.33142436608676	0.0002712060584098829	4.702199934490999e-06	0.00013916017787038247	0.0	0.0011707183375546614	0.001176813869614857	1.6963124463945407	3.2594079939245626e-05	1.3510871176536383e-05	8.348109562232006e-08	7.480352631956969e-07	7.399803119835049e-07	3.1242651360209393e-09	0.000827866965289664	4.924386533270936e-05	1.6255997558996317e-07	0.14277799485703152	0.0	0.0001686657146320358	0.0	0.0	0.0	0.0	0.0	3.382142587345676	54.08216261647952	223.23552641761273	0.0003708305798994366	2.8935178556182006e-06	0.00019001786666501155	0.0	0.0008010120047341695	0.0008051825830230861	2.997257394381483	2.230175016070304e-05	8.277882574412813e-06	3.9928652330880895e-08	1.7880475206179277e-07	1.769041118376981e-07	7.441467076204371e-10	0.0005077909858433942	3.382419183572845e-05	7.787443065498429e-08	0.09875307254799227	0.0	5.855193559013899e-05	0.0	0.0	0.0	0.0	0.0	3.4350056734846612	0.00021710436560794076	1.5197544667084016e-06	5.845210130611945e-06	1.5197303919027042e-06	0.0011780535495602078	0.00030377740076082283	9.799379231547173e-05	0.0	0.0	0.0	0.0	1.5188868360330966e-06	3.2774904260769493e-06	0.0	0.00021698019988010712	1.518885374003425e-06	5.841867468369341e-06	1.5188612313364905e-06	1.5188866682619097e-06	9.793772091699249e-05	0.0011773795012381166	0.0003036035747946269	0.0	0.0	0.0	1.518017705970132e-06	3.202756035431346e-06	0.0	0.00021685603983346321	1.5180162925354762e-06	5.83852484824344e-06	1.5179921107377177e-06	1.5180175379665301e-06	9.788165612871491e-05	0.001176705527254773	0.00030342976948150594	0.0	0.0	0.0	1.5171486791807034e-06	3.2327311371974753e-06	0.0	0.00021673188461161655	1.5171472420753242e-06	5.835182347344402e-06	1.5171230239319563e-06	1.5171485109529293e-06	9.782559577801935e-05	0.0011760316006516854	0.00030325597694341375	0.0	0.0	0.0	1.5162797162177515e-06	3.283436954626057e-06	0.0	0.00021660773602588963	1.516278239334325e-06	5.831840030155863e-06	1.516253983570429e-06	1.5162795477175403e-06	9.776954057577622e-05	0.0011753577317969843	0.0003030822001427962	0.0	0.0	0.0	1.5154108319312875e-06	3.25368660995938e-06	0.0	0.00021648360739854689	1.515409374756902e-06	5.828498244400587e-06	1.5153850829285444e-06	1.5154106631480067e-06	9.771349492783112e-05	0.0011746839784624547	0.0003029084534896054	0.0	0.0	0.0	1.5145420984083682e-06	3.251821377890437e-06	0.0	0.00021635949758702872	1.5145406392772781e-06	5.825156955075146e-06	1.5145163140156677e-06	1.5145419293683863e-06	9.765745618152603e-05	0.0011740103124476928	0.000302734728763634	0.0	0.0	0.0	1.5136734745479585e-06	3.17220272048549e-06	0.0	0.0002162354110415518	1.5136720659716215e-06	5.821816289399753e-06	1.5136477079697567e-06	1.513673305277487e-06	9.760142603942103e-05	0.0011733367535877867	0.0003025610309146785	0.0	0.0	0.0	1.5128049850826619e-06	3.3155036800323614e-06	0.0	0.0002161113250967147	1.5128034976506397e-06	5.8184756428627605e-06	1.5127791061227664e-06	1.5128048155915747e-06	9.754539592310706e-05	0.0011726631951716623	0.00030238733316683715	0.0	0.0	0.0	1.5119364961239454e-06	3.262492800414255e-06	0.0	0.000215987251948058	1.5119350190604542e-06	5.815135341441085e-06	1.5119105938479218e-06	1.5119363264132063e-06	9.748937300925939e-05	0.0011719897206074717	0.0003022136577309825	0.0	0.0	0.0	1.5110681187244268e-06	3.2443625082734453e-06	0.0	0.00021586319495156547	1.5110666526887652e-06	5.811795471630621e-06	1.5110421946441973e-06	1.5110679487933457e-06	9.74333589712062e-05	0.0011713163499108576	0.00030204000972940126	0.0	0.0	0.0	1.5101998784923298e-06	3.2056445627970567e-06	0.0	0.00021573915923940256	1.5101984345972417e-06	5.808456172141252e-06	1.5101739444358079e-06	1.5101997083370407e-06	9.737735508655146e-05	0.0011706431002991109	0.00030186639306485516	0.0	0.0	0.0	1.5093317949385517e-06	3.2568723073674113e-06	0.0	0.00021561513725373228	1.50933031266442e-06	5.805117242517203e-06	1.5093057903123956e-06	1.509331624552276e-06	9.732135697626154e-05	0.001169969920956679	0.0003016927942520201	0.0	0.0	0.0	1.508463800640915e-06	3.2314288529003064e-06	0.0	0.00021549113551571665	1.5084623326270005e-06	5.801778858653334e-06	1.508437777921441e-06	1.5084636300212644e-06	9.726536750003076e-05	0.001169296846780879	0.00030151922239078714	0.0	0.0	0.0	1.5075959411105644e-06	3.264632596048821e-06	0.0	0.0002153671472748953	1.5075944462402121e-06	5.798440834949382e-06	1.5075698600166314e-06	1.5075957702667845e-06	9.720938427496936e-05	0.001168623848354363	0.00030134567030551667	0.0	0.0	0.0	1.5067281804798358e-06	3.227710805673702e-06	0.0	0.00021524318066239195	1.5067267091698393e-06	5.795103385464648e-06	1.5067020935245861e-06	1.5067280094316854e-06	9.715341175816302e-05	0.0011679509780041985	0.00030117215185409494	0.0	0.0	0.0	1.5058605880402258e-06	3.233181584292384e-06	0.0	0.00021511923441733821	1.5058591120039107e-06	5.791766473990983e-06	1.505834469623343e-06	1.5058604168095384e-06	9.709744979358779e-05	0.0011672782329670856	0.00030099866643904123	0.0	0.0	0.0	1.504993160798679e-06	3.1812545003999533e-06	0.0	0.00021499531727625843	1.5049917161362334e-06	5.788430336678857e-06	1.5049670494669295e-06	1.5049929894016783e-06	9.704150226254061e-05	0.0011666056597950845	0.0003008252259571254	0.0	0.0	0.0	1.5041259582323122e-06	3.2571184943120983e-06	0.0	0.00021487142006575347	1.504124457949849e-06	5.7850947288728304e-06	1.50409976883739e-06	1.50412578667852e-06	9.698556467089654e-05	0.0011659332050097057	0.000300651816425611	0.0	0.0	0.0	1.503258910424897e-06	3.1395088449370243e-06	0.0	0.00021474756454710738	1.503257490187392e-06	5.781760238054177e-06	1.5032327800608159e-06	1.5032587387212893e-06	9.692964649243677e-05	0.0011652609832080143	0.00030047846725727006	0.0	0.0	0.0	1.502392164442474e-06	3.229696708906196e-06	0.0	0.00021462373156970298	1.5023906788180857e-06	5.778426348712356e-06	1.5023659490827063e-06	1.502391992598188e-06	9.68737389554993e-05	0.0011645888893084741	0.0003003051513422174	0.0	0.0	0.0	1.5015255847397139e-06	3.1679604608243356e-06	0.0	0.00021449993785494932	1.5015241405705758e-06	5.775093509788382e-06	1.5014993929551612e-06	1.5015254127679578e-06	9.681784977254324e-05	0.0011639170158630513	0.0003001318926618579	0.0	0.0	0.0	1.5006592912272696e-06	3.135179041070838e-06	0.0	0.00021437618236970282	1.50065786772869e-06	5.771761691590839e-06	1.5006331044495626e-06	1.5006591191448817e-06	9.676197880744832e-05	0.0011632453607434798	0.0002999586908379627	0.0	0.0	0.0	1.4997932820161942e-06	3.220154668774428e-06	0.0	0.000214252456402331	1.4997917988741157e-06	5.768430657886971e-06	1.499767022587549e-06	1.4997931098422134e-06	9.670612240832189e-05	0.0011625738796117954	0.0002997855345630979	0.0	0.0	0.0	1.4989275005699991e-06	3.1315609798848193e-06	0.0	0.00021412878024748103	1.4989260758405199e-06	5.7651009541877406e-06	1.498901289433257e-06	1.4989273283241534e-06	9.665028981940866e-05	0.0011619026834693374	0.0002996124524818016	0.0	0.0	0.0	1.498062090110745e-06	3.243987444985023e-06	0.0	0.00021400513757287857	1.4980605843766635e-06	5.7617721410679084e-06	1.4980357906602439e-06	1.4980619178121372e-06	9.659447354664142e-05	0.0011612316823921467	0.0002994394213284368	0.0	0.0	0.0	1.497196934308545e-06	3.1780436768634175e-06	0.0	0.00021388154967415116	1.4971954738263544e-06	5.75844479293317e-06	1.4971706753359818e-06	1.4971967619745748e-06	9.653868301321985e-05	0.0011605609899191138	0.0002992664702800969	0.0	0.0	0.0	1.4963321790471242e-06	3.2402413970263953e-06	0.0	0.0002137580063451392	1.4963306730177968e-06	5.755118636052533e-06	1.4963058720154512e-06	1.4963320066934468e-06	9.648291349531036e-05	0.00115989054941758	0.0002990935846794297	0.0	0.0	0.0	1.4954677510390477e-06	3.1743732029871687e-06	0.0	0.0002136345230740788	1.495466290464465e-06	5.7517940877882505e-06	1.4954414891156356e-06	1.4954675786806471e-06	9.642717199421358e-05	0.0011592204450548088	0.0002989207862463863	0.0	0.0	0.0	1.4946037588848669e-06	3.236498577962685e-06	0.0	0.00021351108943440337	1.4946022530529202e-06	5.748470866931565e-06	1.4945774536514604e-06	1.494603586537522e-06	9.637145390404466e-05	0.0011585506213610012	0.00029874806073805645	0.0	0.0	0.0	1.4937401313717964e-06	3.1998878086330477e-06	0.0	0.00021338771832065623	1.4937386508157298e-06	5.7451493197549555e-06	1.4937138558863335e-06	1.4937399590530484e-06	9.631576515450107e-05	0.0011578811495114045	0.0002985754265672328	0.0	0.0	0.0	1.4928769605653324e-06	3.1070794992863447e-06	0.0	0.0002132644182887508	1.4928755434518595e-06	5.741829675863985e-06	1.4928507557129946e-06	1.4928767882942544e-06	9.626010967632221e-05	0.001157212076684521	0.0002984028959315953	0.0	0.0	0.0	1.4920143074544935e-06	3.1791749246076115e-06	0.0	0.00021314117639339636	1.4920128402565217e-06	5.738511586391675e-06	1.491988062515023e-06	1.4920141352507783e-06	9.62044816505219e-05	0.0011565433328879604	0.0002982304507892158	0.0	0.0	0.0	1.4911520818294891e-06	3.131557734952793e-06	0.0	0.00021301800810673844	1.4911506495283186e-06	5.735195467871698e-06	1.4911258845974834e-06	1.491151909712679e-06	9.614888806086747e-05	0.0011558750020685797	0.00029805811278362215	0.0	0.0	0.0	1.4902903919076525e-06	3.227158170845923e-06	0.0	0.00021289490169536455	1.4902888891360134e-06	5.731881004415713e-06	1.4902641398264706e-06	1.4902902198969894e-06	9.609332360533684e-05	0.001155207020499611	0.0002978858654802849	0.0	0.0	0.0	1.4894291555164253e-06	3.2018300815701986e-06	0.0	0.00021277187308457816	1.4894276705352868e-06	5.728568624699029e-06	1.4894029396792612e-06	1.4894289836312406e-06	9.603779546548538e-05	0.0011545394745437925	0.00029771373115022566	0.0	0.0	0.0	1.4885684840113247e-06	3.2120687122191e-06	0.0	0.00021264892211065637	1.4885669925513131e-06	5.725258324201563e-06	1.488542283009995e-06	1.4885683122713558e-06	9.59823035551447e-05	0.0011538723631964439	0.0002975417095319639	0.0	0.0	0.0	1.4877083760852256e-06	3.1699998733950197e-06	0.0	0.00021252605720036678	1.4877069141776982e-06	5.7219503298208445e-06	1.4876822288059966e-06	1.4877082045104871e-06	9.592685165827625e-05	0.0011532057319663938	0.0002973698123505682	0.0	0.0	0.0	1.486848890363209e-06	3.208358132915145e-06	0.0	0.00021240327354859814	1.4868474018428325e-06	5.718644512436383e-06	1.4868227434310395e-06	1.4868487189734492e-06	9.587143757859096e-05	0.0011525395544560557	0.0002971980327808742	0.0	0.0	0.0	1.4859899927186195e-06	3.1944369056079594e-06	0.0	0.00021228057943098184	1.4859885135874646e-06	5.71534109528501e-06	1.4859638848137644e-06	1.4859898215327548e-06	9.581606501840728e-05	0.0011518738751781505	0.0002970263822783191	0.0	0.0	0.0	1.485131740427558e-06	3.1333722663982536e-06	0.0	0.00021215798278668605	1.4851303051127307e-06	5.712040292605992e-06	1.48510570852746e-06	1.4851315694634207e-06	9.576073752213292e-05	0.0011512087367639818	0.00029685487181148145	0.0	0.0	0.0	1.4842741883319646e-06	3.2529747964891095e-06	0.0	0.00021203547173014075	1.4842726933305293e-06	5.708741784833327e-06	1.4842481313723624e-06	1.4842740176064354e-06	9.570544968283931e-05	0.0011505440742554942	0.00029668348460715123	0.0	0.0	0.0	1.4834172525652028e-06	3.0333268301397307e-06	0.0	0.0002119130759885496	1.4834158864058991e-06	5.7054463726038884e-06	1.4833913614383725e-06	1.4834170820945778e-06	9.565021488374516e-05	0.00114988004858863	0.00029651226214876013	0.0	0.0	0.0	1.4825611405442022e-06	3.1590321807784068e-06	0.0	0.00021179076778280796	1.4825596899312655e-06	5.702153308197243e-06	1.4825352042714372e-06	1.4825609703445487e-06	9.559502055881134e-05	0.0011492165087344844	0.00029634116547991215	0.0	0.0	0.0	1.4817056574869e-06	3.1572093239903887e-06	0.0	0.00021166856215298647	1.4817042092172443e-06	5.698862996654632e-06	1.4816797651518386e-06	1.481705487574199e-06	9.553987348110679e-05	0.0011485535361304582	0.0002961702155941012	0.0	0.0	0.0	1.4808509083606138e-06	3.2067173942544757e-06	0.0	0.0002115464564317996	1.4808494256195353e-06	5.695575366267762e-06	1.4808250254083905e-06	1.4808507387506947e-06	9.548477243511362e-05	0.0011478911161630038	0.00029599940871694096	0.0	0.0	0.0	1.4799968742930962e-06	3.1815534901296433e-06	0.0	0.00021142446084437738	1.4799954107567309e-06	5.692290692493945e-06	1.4799710566167036e-06	1.4799967050014745e-06	9.542972201722945e-05	0.0011472293040916456	0.00029582875908645855	0.0	0.0	0.0	1.4791436264739448e-06	3.191731540637319e-06	0.0	0.00021130257443698565	1.4791421580238056e-06	5.689008949931279e-06	1.4791178521001419e-06	1.4791434575155967e-06	9.537472176130907e-05	0.0011465680943351772	0.00029565826524273524	0.0	0.0	0.0	1.4782911576028224e-06	3.098052043451593e-06	0.0	0.00021118080981472498	1.4782897557641886e-06	5.685730478365097e-06	1.478265500093656e-06	1.4782909889919806e-06	9.531977730291543e-05	0.0011459075546881611	0.0002954879446374901	0.0	0.0	0.0	1.477439554937398e-06	3.172159758175755e-06	0.0	0.00021105915278532182	1.4774381047664557e-06	5.682454896216547e-06	1.4774139012503886e-06	1.4774393866873683e-06	9.526488217025373e-05	0.0011452476074075373	0.0002953177771878721	0.0	0.0	0.0	1.4765887180623994e-06	3.094484247569284e-06	0.0	0.00021093762005527884	1.4765873221255222e-06	5.679182653854553e-06	1.476563172514813e-06	1.4765885501854737e-06	9.521004383733871e-05	0.0011445883424022476	0.0002951477860423551	0.0	0.0	0.0	1.4757387627191506e-06	3.007922662458546e-06	0.0	0.0002108162142582204	1.4757374264343735e-06	5.675913822794775e-06	1.4757133323211962e-06	1.4757385952265714e-06	9.515526342685088e-05	0.0011439297732229025	0.0002949779746597984	0.0	0.0	0.0	1.4748897062008745e-06	3.0909236353611043e-06	0.0	0.00021069492092096157	1.4748883165224243e-06	5.672648013923431e-06	1.4748642793562512e-06	1.4748895391028107e-06	9.51005343483814e-05	0.0011432718206860473	0.0002948083225906687	0.0	0.0	0.0	1.4740414462589394e-06	3.140878485412085e-06	0.0	0.00021057374455950463	1.4740400241461559e-06	5.669385349384771e-06	1.4740160452309834e-06	1.4740412795645988e-06	9.504585858146537e-05	0.001142614508634468	0.00029463883595146555	0.0	0.0	0.0	1.4731940134748434e-06	3.178893336885798e-06	0.0	0.00021045268766930374	1.4731925669125334e-06	5.666125896901681e-06	1.4731686474125997e-06	1.4731938471924293e-06	9.499123719382074e-05	0.0011419578499508067	0.0002944695180326035	0.0	0.0	0.0	1.4723474242996825e-06	3.1612266315118896e-06	0.0	0.00021033175719451896	1.4723459935717552e-06	5.662869843978709e-06	1.4723221345092331e-06	1.4723472584364235e-06	9.493667325868977e-05	0.0011413018816310114	0.00029430037834120233	0.0	0.0	0.0	1.4715017262680575e-06	3.135466872093904e-06	0.0	0.0002102109545742588	1.4715003143381018e-06	5.6596172299052916e-06	1.4714765165936614e-06	1.4715015608301858e-06	9.488216736410153e-05	0.001140646610794989	0.00029413141868024563	0.0	0.0	0.0	1.4706569283938921e-06	3.1336667841985466e-06	0.0	0.00021009027846474786	1.470655519952171e-06	5.656368019072257e-06	1.4706317842584251e-06	1.4706567633866438e-06	9.482771883991288e-05	0.0011399920294379521	0.00029396263695147663	0.0	0.0	0.0	1.4698130201848619e-06	3.1715977576393947e-06	0.0	0.00020996972558222723	1.4698115875756121e-06	5.6531221236437645e-06	1.469787914516176e-06	1.4698128556124322e-06	9.477332614049804e-05	0.0011393381190291276	0.0002937940283424021	0.0	0.0	0.0	1.4689699775774476e-06	3.1300722442923157e-06	0.0	0.00020984930433303137	1.4689685762039043e-06	5.649879770529581e-06	1.4689449662101998e-06	1.4689698134429795e-06	9.471899299592771e-05	0.0011386849244610273	0.0002936256043946438	0.0	0.0	0.0	1.468127858278679e-06	3.0832047667591525e-06	0.0	0.0002097290158488361	1.4681264939127797e-06	5.646640990794384e-06	1.4681029472611468e-06	1.4681276945842353e-06	9.466471985049017e-05	0.0011380324511277762	0.00029345736646345795	0.0	0.0	0.0	1.4672866690637347e-06	3.1773446647714084e-06	0.0	0.00020960884549160624	1.4672852383878807e-06	5.643405390925509e-06	1.467261755201709e-06	1.4672865058102772e-06	9.461050003008304e-05	0.0011373806188493443	0.00029328929383741644	0.0	0.0	0.0	1.4664463063743882e-06	3.1485565598695304e-06	0.0	0.00020948880621276655	1.466444900452768e-06	5.6401733202486995e-06	1.466421480690715e-06	1.4664461435617923e-06	9.455633930950648e-05	0.0011367294971065445	0.0002931214043950008	0.0	0.0	0.0	1.4656068596018783e-06	3.051313792113492e-06	0.0	0.00020936890390376353	1.4656055215129488e-06	5.636944938020317e-06	1.4655821649671298e-06	1.4656066972288501e-06	9.450224027660914e-05	0.0011360791170675047	0.0002929537061349958	0.0	0.0	0.0	1.4647683687389498e-06	2.995193189429026e-06	0.0	0.00020924913405826156	1.46476707019625e-06	5.6337201235827665e-06	1.4647437764854017e-06	1.4647682068030167e-06	9.444820082379054e-05	0.0011354294534541888	0.00029278619249946647	0.0	0.0	0.0	1.4639308009947108e-06	3.088641980711875e-06	0.0	0.00020912948172846228	1.4639294420360177e-06	5.6304984751457475e-06	1.4639062106097648e-06	1.4639306394921826e-06	9.439421413278432e-05	0.0011347804243559963	0.00029261884232815023	0.0	0.0	0.0	1.4630940505666661e-06	3.0566977424848336e-06	0.0	0.00020900995815507245	1.4630927158893604e-06	5.627280296010489e-06	1.4630695460239626e-06	1.46309388949267e-06	9.434028520589802e-05	0.001134132089966021	0.00029245167110420795	0.0	0.0	0.0	1.4622581948694195e-06	3.0265605691505148e-06	0.0	0.00020889056201172073	1.462256882643524e-06	5.62406555113261e-06	1.4622337734421916e-06	1.4622580342178837e-06	9.428641337267779e-05	0.0011334844422818133	0.0002922846767255591	0.0	0.0	0.0	1.461423223391386e-06	3.069124428876046e-06	0.0	0.00020877128534629074	1.4614218867945375e-06	5.620854027039669e-06	1.4613988371985128e-06	1.4614230631550551e-06	9.423259497621665e-05	0.0011328374373958396	0.0002921178478339088	0.0	0.0	0.0	1.460589079339997e-06	3.060953874747257e-06	0.0	0.00020865213094343376	1.4605877479956702e-06	5.6176457993254945e-06	1.4605647567843596e-06	1.460588919510522e-06	9.417883120594947e-05	0.001132191089662131	0.00029195118809466846	0.0	0.0	0.0	1.4597557810412168e-06	3.127086646337396e-06	0.0	0.000208533090146441	1.4597544058068417e-06	5.614440635532455e-06	1.4597314716016717e-06	1.4597556216091559e-06	9.412511808820601e-05	0.001131545351364258	0.0002917846851681394	0.0	0.0	0.0	1.458923266795487e-06	3.046915299963108e-06	0.0	0.00020841417557548972	1.4589219487225554e-06	5.6112388760281255e-06	1.4588990699906173e-06	1.458923107750333e-06	9.407146125571299e-05	0.0011309002902685388	0.00029161835649481587	0.0	0.0	0.0	1.4580916238042307e-06	2.9986643416325946e-06	0.0	0.00020829538193398517	1.4580903398161856e-06	5.608040378791032e-06	1.458067514873987e-06	1.4580914651344276e-06	9.40178582553103e-05	0.0011302558769336307	0.0002914521944493674	0.0	0.0	0.0	1.4572608139397679e-06	3.1326777734191545e-06	0.0	0.00020817668932138743	1.4572594399256257e-06	5.604844608586131e-06	1.4572366669470087e-06	1.4572606556327337e-06	9.39643000450989e-05	0.001129612002707581	0.0002912861709824612	0.0	0.0	0.0	1.4564306969544623e-06	3.032209542241266e-06	0.0	0.00020805811845045084	1.4564293941853643e-06	5.601652123626918e-06	1.4564066711979475e-06	1.456430538996643e-06	9.391079591504337e-05	0.0011289687793187	0.00029112031487306004	0.0	0.0	0.0	1.4556014167421327e-06	3.039977727571357e-06	0.0	0.00020793965608469653	1.4556001100785403e-06	5.598462568083084e-06	1.4555774349704803e-06	1.455601259118977e-06	9.385733983305022e-05	0.0011283261342969078	0.0002909546074029151	0.0	0.0	0.0	1.4547728797105971e-06	3.1164122932277887e-06	0.0	0.00020782129280777118	1.4547715218209212e-06	5.595275688941897e-06	1.454748892349224e-06	1.4547727224066169e-06	9.380392749476865e-05	0.0011276840159400764	0.0002907890352110155	0.0	0.0	0.0	1.4539450190539235e-06	3.0675737221359787e-06	0.0	0.00020770303817239046	1.453943696409606e-06	5.59209174388798e-06	1.453921110202291e-06	1.4539448620527537e-06	9.375056315964406e-05	0.0011270424754963157	0.00029062361148449807	0.0	0.0	0.0	1.4531179007069405e-06	3.065828646081285e-06	0.0	0.0002075848845234097	1.4531165803761253e-06	5.588910527276557e-06	1.4530940349428462e-06	1.4531177439913602e-06	9.369724332398272e-05	0.0011264014708842927	0.00029045832534632085	0.0	0.0	0.0	1.4522914702836576e-06	3.1219951699469897e-06	0.0	0.00020746682295636054	1.4522901115005142e-06	5.585731799803079e-06	1.4522676042388305e-06	1.452291313835666e-06	9.364396392293673e-05	0.0011257609532743117	0.00029029316418071314	0.0	0.0	0.0	1.4514656647044853e-06	3.0324037288102746e-06	0.0	0.0002073488647946951	1.451464369155046e-06	5.582555866748435e-06	1.451441897353653e-06	1.451465508505344e-06	9.359073002440305e-05	0.0011251209836257846	0.0002901281436838487	0.0	0.0	0.0	1.4506405624495764e-06	3.0191742394862156e-06	0.0	0.00020723099897904972	1.4506392760252548e-06	5.57938243075203e-06	1.450616836871061e-06	1.4506404064798318e-06	9.353753659577558e-05	0.0011244815014707712	0.0002899632482414416	0.0	0.0	0.0	1.4498160854468407e-06	2.9816451482126517e-06	0.0	0.000207113224425746	1.449814824616461e-06	5.576211462990648e-06	1.449792415204668e-06	1.4498159296863785e-06	9.34843831119393e-05	0.0011238425005252815	0.0002897984762138868	0.0	0.0	0.0	1.448992225497666e-06	3.0366503886307538e-06	0.0	0.00020699552876935512	1.4489909284527661e-06	5.57304263086692e-06	1.4489685457958973e-06	1.4489920699257851e-06	9.343126395878402e-05	0.0011232039133243245	0.0002896338101869964	0.0	0.0	0.0	1.4481688955305898e-06	3.073973776091326e-06	0.0	0.00020687790989618225	1.4481675728194187e-06	5.569875877787861e-06	1.4481452138483168e-06	1.4481687401260676e-06	9.337817815023523e-05	0.0011225657280392605	0.0002894692470936433	0.0	0.0	0.0	1.447346080209463e-06	3.1341642373056156e-06	0.0	0.00020676036172998636	1.447344715243304e-06	5.566711040397011e-06	1.4473223768278167e-06	1.447345924950561e-06	9.33251229200642e-05	0.0011219279114341235	0.0002893047783510683	0.0	0.0	0.0	1.4465237366201172e-06	3.037834146123549e-06	0.0	0.00020664289647216648	1.4465224411939837e-06	5.5635484474250905e-06	1.4465001201437706e-06	1.4465235814847247e-06	9.327210375295409e-05	0.0011212905294622315	0.0002891404209543526	0.0	0.0	0.0	1.4457019497375857e-06	3.1040171002847433e-06	0.0	0.0002065254936563964	1.4457006074584299e-06	5.5603875480541545e-06	1.4456783005315374e-06	1.4457017947032209e-06	9.321911139064973e-05	0.0011206534708396204	0.00028897614619661697	0.0	0.0	0.0	1.4448805760271588e-06	3.008162829504879e-06	0.0	0.00020640816519287389	1.4448792974481566e-06	5.557228663098834e-06	1.44485700136222e-06	1.4448804210710254e-06	9.316615119503957e-05	0.001120016800036337	0.0002888119706949678	0.0	0.0	0.0	1.4440596985741297e-06	3.0652513382820094e-06	0.0	0.00020629089235397433	1.4440583801118753e-06	5.554071288516854e-06	1.4440360915421515e-06	1.444059543673194e-06	9.311321469728054e-05	0.001119380415254799	0.00028864786819107643	0.0	0.0	0.0	1.443239186086611e-06	2.9871953271092415e-06	0.0	0.0002061736843796219	1.4432379201507589e-06	5.550915673159509e-06	1.4432156357506491e-06	1.443239031217594e-06	9.306030606258796e-05	0.0011187443665721837	0.0002884838515952064	0.0	0.0	0.0	1.4424191031158249e-06	3.0734978453861945e-06	0.0	0.00020605652123966716	1.442417777372968e-06	5.547761277827958e-06	1.4423954937765331e-06	1.442418948255351e-06	9.300741624462454e-05	0.0011181085452402705	0.00028831989286234286	0.0	0.0	0.0	1.4415993094366284e-06	3.1594474732147783e-06	0.0	0.00020593940201508486	1.4415979453590758e-06	5.544608077832518e-06	1.4415756591865296e-06	1.4415991545612557e-06	9.295454482649539e-05	0.001117472946249014	0.00028815599069965004	0.0	0.0	0.0	1.4407797985848195e-06	3.0397973773688043e-06	0.0	0.00020582233657875045	1.4407784932040755e-06	5.541456338922806e-06	1.4407562010908736e-06	1.4407796436710822e-06	9.290169627513208e-05	0.0011168376232901578	0.00028799215895827356	0.0	0.0	0.0	1.4399606398163096e-06	3.0380690923766136e-06	0.0	0.000205705312515165	1.4399593339858476e-06	5.5383057267826455e-06	1.4399370325811682e-06	1.4399604848409246e-06	9.28488649951088e-05	0.0011162025090903503	0.0002878283802957575	0.0	0.0	0.0	1.4391417464189873e-06	3.093727170233294e-06	0.0	0.00020558832011341864	1.439140399698917e-06	5.535155979851756e-06	1.4391180856812472e-06	1.439141591358841e-06	9.279604661803454e-05	0.0011155675511221649	0.00028766464117545775	0.0	0.0	0.0	1.4383230507099007e-06	3.0811734963360428e-06	0.0	0.00020547136233273474	1.4383217110179615e-06	5.532007177647083e-06	1.438299381105954e-06	1.438322895542147e-06	9.274324249916051e-05	0.0011149327656621948	0.00028750094580530603	0.0	0.0	0.0	1.4375045737290404e-06	3.0794201546860507e-06	0.0	0.00020535443419571518	1.4375032330539575e-06	5.528859185978818e-06	1.437480884013832e-06	1.4375044184311662e-06	9.269045041407315e-05	0.0011142981259510258	0.0002873372872971665	0.0	0.0	0.0	1.4366862810361048e-06	3.111080902052383e-06	0.0	0.00020523752851205214	1.4366849154207102e-06	5.525711811052463e-06	1.436662544073105e-06	1.436686125585974e-06	9.263766714231101e-05	0.0011136635932527288	0.0002871736556760122	0.0	0.0	0.0	1.4358681227563806e-06	3.035138048913053e-06	0.0	0.0002051206523225815	1.4358668073394811e-06	5.522565242178852e-06	1.435844410570077e-06	1.4358679671322774e-06	9.258489589216427e-05	0.0011130292061117956	0.0002870100608974264	0.0	0.0	0.0	1.4350501486682766e-06	3.0137385336313965e-06	0.0	0.00020500379699200618	1.4350488482953597e-06	5.519419246606525e-06	1.4350264230581425e-06	1.4350499928489804e-06	9.253213279706967e-05	0.001112394918020281	0.00028684649098548247	0.0	0.0	0.0	1.4342322988926806e-06	3.08317330645032e-06	0.0	0.00020488694916636052	1.4342309447368204e-06	5.5162734645199625e-06	1.4342084880600583e-06	1.434232142857491e-06	9.247937186307666e-05	0.0011117606568935689	0.00028668292737030036	0.0	0.0	0.0	1.4334144805807632e-06	3.054310834530355e-06	0.0	0.000204770115640998	1.4334131441415353e-06	5.513128078523227e-06	1.433390653143928e-06	1.4334143243095478e-06	9.242661619892912e-05	0.0011111264600707602	0.0002865193797027292	0.0	0.0	0.0	1.4325967419874555e-06	2.965167734346067e-06	0.0	0.0002046532988160585	1.432595463216038e-06	5.509983152869708e-06	1.4325729351113908e-06	1.432596585460771e-06	9.237386693127959e-05	0.0011104923410614437	0.00028635585148983846	0.0	0.0	0.0	1.4317791006488262e-06	2.979918432206479e-06	0.0	0.00020453648532220187	1.4317778082708027e-06	5.5068383272122895e-06	1.431755240377796e-06	1.43177894384795e-06	9.232111807214311e-05	0.0011098582278423986	0.0002861923241846019	0.0	0.0	0.0	1.4309614638305315e-06	3.037448182877338e-06	0.0	0.0002044196679391189	1.4309601286521503e-06	5.503693406726161e-06	1.4309375184017597e-06	1.4309613067375287e-06	9.22683664122825e-05	0.0011092240817929654	0.00028602878785506674	0.0	0.0	0.0	1.4301437818736425e-06	3.070612663900855e-06	0.0	0.00020430284631417847	1.430142421763967e-06	5.50054838142287e-06	1.4301197667157577e-06	1.4301436244714115e-06	9.221561184927425e-05	0.0011085899016359936	0.00028586524220254703	0.0	0.0	0.0	1.4293260532856714e-06	3.0726263209895507e-06	0.0	0.0002041860202306483	1.429324685958166e-06	5.497403244960117e-06	1.4293019838035805e-06	1.4293258955580518e-06	9.216285434312743e-05	0.0011079556868439523	0.00028570168712222757	0.0	0.0	0.0	1.4285082775434966e-06	3.0139065507588626e-06	0.0	0.00020406919348597667	1.4285069476772952e-06	5.494258099036285e-06	1.4284841962483429e-06	1.4285081194752876e-06	9.211009566930113e-05	0.001107321458711255	0.000285538128138284	0.0	0.0	0.0	1.4276904822690118e-06	3.0305049818738324e-06	0.0	0.00020395235606592043	1.4276891366806355e-06	5.491112673490975e-06	1.4276663339513307e-06	1.427690323846024e-06	9.20573313688586e-05	0.0011066871635844703	0.0002853745514484061	0.0	0.0	0.0	1.4268725984516862e-06	3.0898297740697238e-06	0.0	0.00020383550140878437	1.4268712068850063e-06	5.487966791077133e-06	1.426848350981737e-06	1.4268724396607498e-06	9.200455854556411e-05	0.0011060527665930806	0.000285210948096019	0.0	0.0	0.0	1.426054581309732e-06	3.054891963455575e-06	0.0	0.00020371863699312492	1.4260532104841984e-06	5.484820652535924e-06	1.4260302996905488e-06	1.426054422138766e-06	9.19517806431996e-05	0.0011054183090823467	0.0002850473287792792	0.0	0.0	0.0	1.4252364843350514e-06	3.036885182004559e-06	0.0	0.00020360175922383422	1.4252351221533458e-06	5.4816741604597464e-06	1.4252121549131258e-06	1.4252363247730954e-06	9.18989961080558e-05	0.0011047837723184824	0.00028488368870453415	0.0	0.0	0.0	1.424418283560529e-06	3.0736439035608157e-06	0.0	0.00020348486090848865	1.424416891385663e-06	5.478527120587434e-06	1.4243938663036205e-06	1.4244181235977652e-06	9.184620176284004e-05	0.0011041491180493563	0.00028472001804510634	0.0	0.0	0.0	1.4235999298539181e-06	3.056562558653962e-06	0.0	0.00020336794611226945	1.4235985464673289e-06	5.475379641707431e-06	1.4235754623194925e-06	1.4235997694816764e-06	9.179339951665228e-05	0.0011035143691659017	0.0002845563227436229	0.0	0.0	0.0	1.4227814529295784e-06	3.00747540266766e-06	0.0	0.00020325101624478985	1.422780097089724e-06	5.472231761089559e-06	1.4227569528292652e-06	1.4227812921404085e-06	9.174059008214981e-05	0.0011028795341740168	0.0002843926050345083	0.0	0.0	0.0	1.421962863960893e-06	2.943157852273856e-06	0.0	0.00020313407206500638	1.4219615483879817e-06	5.469083498479567e-06	1.4219383431468782e-06	1.421962702748604e-06	9.168777387886452e-05	0.0011022446180553175	0.00028422886624371394	0.0	0.0	0.0	1.4211441695788872e-06	3.1146173804835666e-06	0.0	0.00020301709251747783	1.4211427528041145e-06	5.465934286342162e-06	1.421119485885433e-06	1.4211440079385588e-06	9.163494147550041e-05	0.0011016095073712573	0.000284065077158505	0.0	0.0	0.0	1.4203252237210987e-06	3.0148709944175205e-06	0.0	0.00020290009750864943	1.420323849480001e-06	5.462784659832987e-06	1.4203005203914666e-06	1.4203250616490247e-06	9.158210194553125e-05	0.0011009743111296008	0.0002839012659355543	0.0	0.0	0.0	1.4195061671723424e-06	3.0630443999748637e-06	0.0	0.00020278307515198148	1.4195047550251113e-06	5.4596342982142476e-06	1.4194813634604966e-06	1.419506004666262e-06	9.152925000224748e-05	0.001100338965712017	0.0002837374162122056	0.0	0.0	0.0	1.418686918120639e-06	3.0497552982087613e-06	0.0	0.00020266603125401684	1.4186855098934757e-06	5.45648335707322e-06	1.418662055739665e-06	1.4186867551795987e-06	9.147638834871129e-05	0.0010997035035479482	0.00028357353639501723	0.0	0.0	0.0	1.4178675186001357e-06	3.070329631828605e-06	0.0	0.00020254896255211406	1.41786609105368e-06	5.453331747822336e-06	1.417842574391831e-06	1.4178673552245343e-06	9.142351559405571e-05	0.001099067907851066	0.00028340962219933473	0.0	0.0	0.0	1.417047947188911e-06	3.1056399720267757e-06	0.0	0.000202431871190498	1.4170465133258997e-06	5.450179527457171e-06	1.4170229344278955e-06	1.417047783380499e-06	9.137063278646571e-05	0.0010984321911577178	0.00028324567690096383	0.0	0.0	0.0	1.4162282202673183e-06	3.03384190613675e-06	0.0	0.00020231476190353748	1.4162268096454756e-06	5.447026822646587e-06	1.4162031689898759e-06	1.4162280560291697e-06	9.13177421498312e-05	0.0010977963801329254	0.0002830817074224966	0.0	0.0	0.0	1.4154083724497395e-06	2.986267953244962e-06	0.0	0.0002021976362548198	1.4154069907719828e-06	5.443873674768562e-06	1.4153832890241837e-06	1.415408207786353e-06	9.126484446818417e-05	0.0010971604841391173	0.00028291771622014595	0.0	0.0	0.0	1.4145884160185292e-06	3.0409447188822435e-06	0.0	0.00020208048488030818	1.4145869909704025e-06	5.4407198309910645e-06	1.4145632289838667e-06	1.4145882509356895e-06	9.121193559305255e-05	0.001096524453241717	0.0002827536904594935	0.0	0.0	0.0	1.4137682868028867e-06	3.000952803059422e-06	0.0	0.0002019633185818663	1.4137668856654123e-06	5.437565581403943e-06	1.413743064483291e-06	1.4137681213076718e-06	9.115902047961602e-05	0.0010958883469465372	0.0002825896455275902	0.0	0.0	0.0	1.4129480617393634e-06	3.026815141849758e-06	0.0	0.00020184613213176193	1.4129466380772757e-06	5.43441078454166e-06	1.4129227589296295e-06	1.41294789584015e-06	9.110609684577201e-05	0.0010952521377564997	0.00028242557437547816	0.0	0.0	0.0	1.412127705584452e-06	3.0579002951128903e-06	0.0	0.00020172892654622953	1.4121262551414404e-06	5.4312554670742114e-06	1.4121023194377706e-06	1.4121275392908945e-06	9.105316522492471e-05	0.0010946158320240208	0.00028226147868124337	0.0	0.0	0.0	1.4113072267298062e-06	2.983221136233969e-06	0.0	0.00020161171439095086	1.4113058246358339e-06	5.428099966604103e-06	1.41128183396876e-06	1.4113070600527868e-06	9.100023136545971e-05	0.0010939794987929793	0.00028209737628985066	0.0	0.0	0.0	1.4104867144015008e-06	3.091260171743563e-06	0.0	0.00020149448261482566	1.410485255040484e-06	5.424943931127056e-06	1.4104612111660313e-06	1.4104865473531485e-06	9.094728944361359e-05	0.0010933430679978483	0.0002819332491698333	0.0	0.0	0.0	1.4096660784433089e-06	3.0418111797712674e-06	0.0	0.00020137724288580138	1.409664627847682e-06	5.421787674070018e-06	1.4096405327064988e-06	1.4096659110368645e-06	9.08943448030747e-05	0.0010927066038169016	0.00028176911391174426	0.0	0.0	0.0	1.4088454018092566e-06	3.0507925983506802e-06	0.0	0.00020125999478583822	1.4088439399733391e-06	5.418631183566846e-06	1.4088197956649919e-06	1.4088452340592154e-06	9.084139732090105e-05	0.0010920701047193154	0.0002816049701560235	0.0	0.0	0.0	1.4080246827026162e-06	2.9406151155986254e-06	0.0	0.00020114275312081703	1.4080232948927695e-06	5.4154748575950455e-06	1.4079991036838338e-06	1.4080245146245522e-06	9.078845374957672e-05	0.0010914336518255943	0.00028144083885795347	0.0	0.0	0.0	1.407204025900932e-06	3.0250704463336367e-06	0.0	0.00020102550110598727	1.4072025749652284e-06	5.41231824368622e-06	1.4071783392708061e-06	1.407203857511548e-06	9.073550657324257e-05	0.001090797154733805	0.00028127669673836547	0.0	0.0	0.0	1.406383315009359e-06	3.0347275429709917e-06	0.0	0.00020090824937263842	1.4063818544556076e-06	5.409161627470415e-06	1.4063575768460125e-06	1.4063831463263574e-06	9.068256065475654e-05	0.0010901606718521982	0.00028111255889300206	0.0	0.0	0.0	1.4055626255076552e-06	2.9835349249323236e-06	0.0	0.00020079100706901006	1.405561197258304e-06	5.406005254691429e-06	1.4055368804481332e-06	1.4055624565497827e-06	9.062962018269643e-05	0.001089524253486981	0.0002809484383257548	0.0	0.0	0.0	1.4047420224162428e-06	2.9500885460806724e-06	0.0	0.00020067377615125227	1.4047406169236552e-06	5.402849177462086e-06	1.4047162637712179e-06	1.4047418532032112e-06	9.057668609856556e-05	0.0010888879109096103	0.0002807843379744131	0.0	0.0	0.0	1.4039215204250256e-06	2.967609206691918e-06	0.0	0.00020055655424107858	1.403920096676293e-06	5.3996933312582855e-06	1.403895710168152e-06	1.4039213509775022e-06	9.052375738070515e-05	0.0010882516317964161	0.00028062025468880697	0.0	0.0	0.0	1.4031011037840008e-06	2.946642460549863e-06	0.0	0.00020043934968384566	1.403099694808047e-06	5.396537940275963e-06	1.4030752780573137e-06	1.4031009341235022e-06	9.047083784744589e-05	0.001087615462008974	0.0002804562003224499	0.0	0.0	0.0	1.402280831761572e-06	2.964141115161167e-06	0.0	0.00020032216157749459	1.4022794048890516e-06	5.393382979781734e-06	1.402254961125097e-06	1.4022806619104496e-06	9.041792713827461e-05	0.0010869793971759363	0.00028029217377298517	0.0	0.0	0.0	1.401460698846717e-06	2.92793317269951e-06	0.0	0.00020020499974261787	1.4014592955523865e-06	5.390228713745965e-06	1.4014348281164272e-06	1.401460528828082e-06	9.036502973104162e-05	0.0010863434910926093	0.00028012818893632946	0.0	0.0	0.0	1.4006407745197473e-06	2.9251940372583267e-06	0.0	0.00020008786471681773	1.4006393704615007e-06	5.387075156256131e-06	1.400614882795219e-06	1.4006406043574425e-06	9.03121459081888e-05	0.0010857077471226417	0.0002799642467010259	0.0	0.0	0.0	1.3998210632240273e-06	2.958941651831658e-06	0.0	0.00019997075700506621	1.399819633059223e-06	5.38392232055138e-06	1.399795128696919e-06	1.3998208929425417e-06	9.025927593394926e-05	0.001085072168413586	0.000279800347898034	0.0	0.0	0.0	1.399001569114947e-06	3.0037481760534054e-06	0.0	0.0001998536800744953	1.3990001075309858e-06	5.380770299650303e-06	1.398975590092044e-06	1.3990013987393618e-06	9.020642140625157e-05	0.0010844367741489787	0.0002796364974916268	0.0	0.0	0.0	1.3981823170144063e-06	2.9363125431425845e-06	0.0	0.0001997366493865748	1.3981809020293744e-06	5.377619509522253e-06	1.3981563752114248e-06	1.3981821465703382e-06	9.01535893342676e-05	0.0010838016485668566	0.00027947271721987253	0.0	0.0	0.0	1.3973634156132268e-06	3.06249876647863e-06	0.0	0.0001996196525435617	1.397361929712203e-06	5.3744696161572354e-06	1.3973373972712684e-06	1.3973632451267734e-06	9.010077414266385e-05	0.001083166724625751	0.00027930898980607725	0.0	0.0	0.0	1.3965447785282823e-06	2.8720889622971116e-06	0.0	0.00019950271979875714	1.3965434022876672e-06	5.371321433815744e-06	1.396518868045135e-06	1.3965446080258836e-06	9.004798951192307e-05	0.001082532166768484	0.0002791453576673738	0.0	0.0	0.0	1.3957266178456185e-06	2.904883379592094e-06	0.0	0.00019938583664733272	1.3957252181856862e-06	5.368174571842621e-06	1.3957006859994812e-06	1.3957264473540955e-06	8.999522890599551e-05	0.001081897896411873	0.00027898180054566196	0.0	0.0	0.0	1.394908832274915e-06	2.9881714876949635e-06	0.0	0.00019926900253562624	1.3949073734990673e-06	5.365029015209311e-06	1.394882847258892e-06	1.394908661821272e-06	8.994249208459418e-05	0.0010812639106596656	0.00027881831769903533	0.0	0.0	0.0	1.3940914181067915e-06	2.9968822124713225e-06	0.0	0.00019915222945807783	1.394089952170351e-06	5.361885086771193e-06	1.3940654357845772e-06	1.3940912477181813e-06	8.988978446620505e-05	0.0010806302746478218	0.00027865492592592044	0.0	0.0	0.0	1.3932744593334356e-06	2.9007215652327835e-06	0.0	0.00019903553266211032	1.3932730609229868e-06	5.358743197002803e-06	1.3932485583085568e-06	1.3932742890370667e-06	8.983711293345099e-05	0.0010799970711170895	0.00027849164656214634	0.0	0.0	0.0	1.392458062633976e-06	2.9933709837553246e-06	0.0	0.0001989188976831027	1.3924565985130092e-06	5.355602956504477e-06	1.3924321135784252e-06	1.3924578924570426e-06	8.978447094964044e-05	0.0010793642214916893	0.00027832845934142167	0.0	0.0	0.0	1.3916421266768304e-06	2.941653011578375e-06	0.0	0.00019880234366380237	1.3916406989548782e-06	5.352464880716802e-06	1.391616235593307e-06	1.3916419566463983e-06	8.973186714599108e-05	0.001078731829541205	0.0002781653910170018	0.0	0.0	0.0	1.3908267852280996e-06	3.011774049644151e-06	0.0	0.00019868586285540135	1.3908253080344232e-06	5.349328761124458e-06	1.3908008701113542e-06	1.3908266153710584e-06	8.967929800945927e-05	0.0010780998530454168	0.00027800243069328015	0.0	0.0	0.0	1.3900119838094905e-06	3.046387172961821e-06	0.0	0.00019856946660028126	1.3900105051906266e-06	5.346194903263082e-06	1.3899860965289424e-06	1.3900118141524718e-06	8.962676863885021e-05	0.0010774683533175304	0.00027783959416934106	0.0	0.0	0.0	1.3891978014160653e-06	2.9863623935159733e-06	0.0	0.00019845316247564312	1.3891963435070334e-06	5.343063511301289e-06	1.3891719678861756e-06	1.3891976319853396e-06	8.957428243305125e-05	0.0010768373712351452	0.00027767689197442507	0.0	0.0	0.0	1.38838429069366e-06	2.980952182018659e-06	0.0	0.00019833695282415667	1.3883828394453113e-06	5.33993464855485e-06	1.3883585005813017e-06	1.3883841215151324e-06	8.95218404198304e-05	0.0010762069191777165	0.00027751432728461784	0.0	0.0	0.0	1.3875714675222047e-06	2.9330484568005793e-06	0.0	0.00019822084563689082	1.38757004901232e-06	5.336808530436592e-06	1.3875457505513166e-06	1.38757129862128e-06	8.946944617416057e-05	0.0010755770401482915	0.0002773519111714929	0.0	0.0	0.0	1.3867593872590256e-06	2.925823479857788e-06	0.0	0.00019810484140767614	1.3867579757441715e-06	5.333685170549063e-06	1.3867337212524817e-06	1.3867592186605668e-06	8.941709988260589e-05	0.0010749477364189852	0.0002771896442012295	0.0	0.0	0.0	1.385948052734407e-06	2.979376404911066e-06	0.0	0.00019798893793818582	1.3859466043369074e-06	5.33056451003313e-06	1.3859223972959154e-06	1.385947884462668e-06	8.936480051460848e-05	0.0010743189956316061	0.0002770275231663451	0.0	0.0	0.0	1.3851374479103015e-06	3.035704018709003e-06	0.0	0.00019787314219417158	1.3851359836497726e-06	5.327446736811593e-06	1.3851118274411895e-06	1.3851372799888994e-06	8.93125511701183e-05	0.0010736908550884763	0.00027686555766186596	0.0	0.0	0.0	1.3843276207610977e-06	2.8652609112808885e-06	0.0	0.00019775747450634737	1.3843262560994215e-06	5.324332398643521e-06	1.3843021540025881e-06	1.3843274532129079e-06	8.926036098106098e-05	0.00107306342460704	0.0002767037759815665	0.0	0.0	0.0	1.3835187127549074e-06	2.889435157941803e-06	0.0	0.0001976419222255967	1.38351733325006e-06	5.3212211553941555e-06	1.383493288435542e-06	1.3835185456020452e-06	8.920822418945157e-05	0.0010724366350056064	0.0002765421602597562	0.0	0.0	0.0	1.3827106345624842e-06	2.9227736388888345e-06	0.0	0.00019752648797005947	1.3827092335473455e-06	5.318113078011491e-06	1.382685249066197e-06	1.3827104678262689e-06	8.915614192450627e-05	0.001071810499901628	0.00027638071397954525	0.0	0.0	0.0	1.3819034035985038e-06	3.028616209959339e-06	0.0	0.00019741117110133678	1.3819019526477703e-06	5.315008149793077e-06	1.3818780314248862e-06	1.38190323729938e-06	8.910411384255954e-05	0.0010711850152083963	0.0002762194360571787	0.0	0.0	0.0	1.3810970144432716e-06	2.931602693799297e-06	0.0	0.0001972959890169412	1.3810956124662046e-06	5.311906839645787e-06	1.3810717572932694e-06	1.3810968486007655e-06	8.90521477384511e-05	0.0010705602746798502	0.00027605835063722534	0.0	0.0	0.0	1.3802915878186597e-06	2.956858472217601e-06	0.0	0.00019718093565517715	1.3802901707053712e-06	5.308808984891401e-06	1.380266384238536e-06	1.3802914224513258e-06	8.90002408163531e-05	0.001069936244753507	0.0002758974490329118	0.0	0.0	0.0	1.3794870802898183e-06	2.9872184436729504e-06	0.0	0.0001970660133673381	1.3794856439724885e-06	5.3057146494077955e-06	1.379461928718704e-06	1.3794869154152246e-06	8.894839407240505e-05	0.0010693129374571672	0.0002757367343106732	0.0	0.0	0.0	1.3786835071878395e-06	2.88034705863468e-06	0.0	0.0001969512389004804	1.3786821496541724e-06	5.302624284686146e-06	1.378658507962066e-06	1.3786833428224755e-06	8.88966149970939e-05	0.0010686904428945944	0.0002755762296680595	0.0	0.0	0.0	1.3778809844993272e-06	2.958400921925929e-06	0.0	0.00019683659636426582	1.3778795766741048e-06	5.2995374635140515e-06	1.3778560107351639e-06	1.3778808206585328e-06	8.884489634878107e-05	0.001068068674064656	0.0002754159126333255	0.0	0.0	0.0	1.3770793998644221e-06	2.867004365488722e-06	0.0	0.00019672210465542436	1.3770780574806457e-06	5.296454695312836e-06	1.3770545693139068e-06	1.3770792365624055e-06	8.879324658243566e-05	0.0010674477326705228	0.0002752558093919794	0.0	0.0	0.0	1.3762788842094186e-06	2.9697674985945684e-06	0.0	0.00019660774681478225	1.376277473530325e-06	5.29337552415068e-06	1.3762540649828842e-06	1.3762787214591413e-06	8.874165796776324e-05	0.001066827525841583	0.0002750958959554174	0.0	0.0	0.0	1.3754793175900656e-06	2.8627433266373516e-06	0.0	0.0001964935456232575	1.3754779844795663e-06	5.290300564095811e-06	1.3754546572071923e-06	1.3754791554032562e-06	8.869014070534651e-05	0.0010662081762723918	0.00027493620391801126	0.0	0.0	0.0	1.3746808579768501e-06	2.944839196375114e-06	0.0	0.00019637948404381225	1.3746794712486877e-06	5.2872293571542985e-06	1.3746562267263079e-06	1.3746806963638638e-06	8.863868702620639e-05	0.0010655895906301323	0.00027477670917008514	0.0	0.0	0.0	1.3738833848200966e-06	2.8693121117759578e-06	0.0	0.00019626557925286217	1.373882054273669e-06	5.284162366546808e-06	1.3738588937737336e-06	1.3738832237899973e-06	8.858730459661074e-05	0.001064971861146242	0.0002746174354482048	0.0	0.0	0.0	1.3730870168011957e-06	2.883610130608011e-06	0.0	0.00019615182391753957	1.3730856824218414e-06	5.28109939561455e-06	1.3730626070180143e-06	1.3730868563616034e-06	8.853599002097487e-05	0.0010643549470690055	0.00027445837219784784	0.0	0.0	0.0	1.3722917011461236e-06	2.8570366559076797e-06	0.0	0.00019603822238871085	1.3722903863546303e-06	5.278040562291586e-06	1.3722673969137758e-06	1.372291541303249e-06	8.84847451746665e-05	0.0010637388710147719	0.0002742995252033837	0.0	0.0	0.0	1.371497466775261e-06	2.8553831064326874e-06	0.0	0.0001959247733089932	1.3714961567799362e-06	5.274985830844701e-06	1.3714732539578746e-06	1.37149730753385e-06	8.843356935481577e-05	0.001063123624606414	0.0002741408922561721	0.0	0.0	0.0	1.3707043026439238e-06	2.897394699252266e-06	0.0	0.00019581147279808668	1.370702966747906e-06	5.27193509762632e-06	1.3706801509867214e-06	1.3707041440072363e-06	8.838246071887171e-05	0.0010625091857666082	0.0002739824676143115	0.0	0.0	0.0	1.3699121800411e-06	2.919000462021931e-06	0.0	0.00019569832329940437	1.3699108335760021e-06	5.268888429247806e-06	1.3698881051027148e-06	1.3699120220108947e-06	8.833142027854106e-05	0.0010618955667311347	0.0002738242543839831	0.0	0.0	0.0	1.3691211144961954e-06	2.8692645779823854e-06	0.0	0.00019558533176502883	1.3691198061490602e-06	5.265846013733678e-06	1.369097164968891e-06	1.3691209570727267e-06	8.82804510783337e-05	0.0010612828041753725	0.00027366626197226494	0.0	0.0	0.0	1.3683311530430487e-06	2.9988709601517683e-06	0.0	0.00019547248315866052	1.3683297794280907e-06	5.262807447093624e-06	1.3683072253296465e-06	1.3683309962250248e-06	8.822954623954941e-05	0.0010606708154793315	0.0002735084690251603	0.0	0.0	0.0	1.3675421889101799e-06	2.9613523578073143e-06	0.0	0.00019535978738637516	1.3675408229709864e-06	5.259772996863791e-06	1.3675183555260052e-06	1.3675420326948089e-06	8.81787101428838e-05	0.001060059653379299	0.00027335088909283414	0.0	0.0	0.0	1.366754289846912e-06	2.9278589486072647e-06	0.0	0.00019524724653016194	1.3667529515700334e-06	5.256742719943469e-06	1.3667305701303608e-06	1.3667541342299015e-06	8.812794363608308e-05	0.0010594493281405807	0.0002731935247729746	0.0	0.0	0.0	1.3659674688401733e-06	2.9579423778151743e-06	0.0	0.00019513485303825624	1.365966112573697e-06	5.253716413832448e-06	1.365943816278887e-06	1.365967313815715e-06	8.807724322180246e-05	0.0010588397977903655	0.00027303636519473393	0.0	0.0	0.0	1.3651816715342647e-06	2.861008711123172e-06	0.0	0.00019502261846203808	1.3651803870548403e-06	5.25069439035517e-06	1.365158174829752e-06	1.3651815170950962e-06	8.80266140250785e-05	0.0010582311240117965	0.0002728794262163122	0.0	0.0	0.0	1.3643969772187206e-06	2.9294499298686984e-06	0.0	0.00019491052492993802	1.364395650115177e-06	5.247676169139102e-06	1.3643735206805491e-06	1.3643968233561092e-06	8.797604789392818e-05	0.0010576232088725843	0.0002727226825387846	0.0	0.0	0.0	1.3636132593975251e-06	2.942437364715886e-06	0.0	0.0001947985757889837	1.3636119253847085e-06	5.244661841074268e-06	1.3635898772590667e-06	1.3636131061013497e-06	8.79255462554631e-05	0.0010570160695962262	0.00027256613855866727	0.0	0.0	0.0	1.362830540051886e-06	2.94074839734019e-06	0.0	0.00019468677067927722	1.3628292105419427e-06	5.241651397237196e-06	1.3628072420446356e-06	1.3628303873106482e-06	8.787510886497984e-05	0.001056409703307006	0.0002724097934903744	0.0	0.0	0.0	1.3620488152525208e-06	2.854443202234227e-06	0.0	0.00019457511573155203	1.3620475486949034e-06	5.238645003433191e-06	1.3620256579510397e-06	1.3620486630533723e-06	8.782473840985105e-05	0.0010558041423758735	0.0002722536556384661	0.0	0.0	0.0	1.3612681265209178e-06	2.91610652029427e-06	0.0	0.0001944635938199705	1.361266820144702e-06	5.2356421992868365e-06	1.3612450050961413e-06	1.3612679748496955e-06	8.777442708384468e-05	0.0010551992930196703	0.0002720977007788899	0.0	0.0	0.0	1.3604883527355766e-06	2.8758002662322217e-06	0.0	0.00019435221234949003	1.3604870769072776e-06	5.232643184864323e-06	1.360465335313374e-06	1.3604882015768813e-06	8.772417815459058e-05	0.001054595194580889	0.0002719419390166798	0.0	0.0	0.0	1.3597095444204352e-06	2.8397105494192696e-06	0.0	0.00019424096810915332	1.3597082966779896e-06	5.229647874383229e-06	1.3596866261248318e-06	1.3597093937576358e-06	8.767399010149733e-05	0.0010539918288365972	0.00027178636561468413	0.0	0.0	0.0	1.3589316778885717e-06	2.853882661613351e-06	0.0	0.00019412985338261566	1.3589304256079841e-06	5.2266560607370564e-06	1.3589088235149428e-06	1.3589315277038727e-06	8.762385937298283e-05	0.0010533891531457939	0.00027163096954061465	0.0	0.0	0.0	1.3581546979774257e-06	2.9306587702347216e-06	0.0	0.0001940188580434186	1.3581533929698266e-06	5.223667471901477e-06	1.3581318565973945e-06	1.3581545482519115e-06	8.757378133280101e-05	0.0010527871118253967	0.0002714757364008125	0.0	0.0	0.0	1.3573785327176355e-06	2.8358367642041603e-06	0.0	0.00019390799591174446	1.357377295663485e-06	5.220682480572967e-06	1.3573558221123504e-06	1.357378383431326e-06	8.752376215424885e-05	0.0010521857791409457	0.00027132068531111474	0.0	0.0	0.0	1.3566032776873204e-06	2.8906419855086306e-06	0.0	0.0001937972486027131	1.356602005137068e-06	5.217700592325032e-06	1.3565805913646556e-06	1.3566031288191666e-06	8.747379347986686e-05	0.0010515850546688676	0.0002711657903443373	0.0	0.0	0.0	1.3558288032496056e-06	2.8227618589363744e-06	0.0	0.00019368662435053418	1.3558275791729025e-06	5.21472202940125e-06	1.3558062219927775e-06	1.3558286547776046e-06	8.742387896816887e-05	0.0010509849824374433	0.00027101106282274065	0.0	0.0	0.0	1.355055166014836e-06	2.8309827898745025e-06	0.0	0.000193576111807889	1.355053938471831e-06	5.211746486808449e-06	1.3550326345645605e-06	1.3550550179160296e-06	8.737401344302635e-05	0.0010503855002642873	0.0002708564866827464	0.0	0.0	0.0	1.3542822856642417e-06	2.818626664533347e-06	0.0	0.00019346570877051665	1.3542810677299636e-06	5.208773905688922e-06	1.3542598136492964e-06	1.3542821379147926e-06	8.732419585826662e-05	0.0010497865956137114	0.00027070205866452023	0.0	0.0	0.0	1.353510145897817e-06	2.9206366565575984e-06	0.0	0.0001933553998963344	1.3535088596662385e-06	5.205803873426286e-06	1.3534876518516103e-06	1.3535099984730525e-06	8.727441924249968e-05	0.0010491881847149128	0.0002705477571418294	0.0	0.0	0.0	1.3527386385836501e-06	2.8261431027777188e-06	0.0	0.00019324520010774693	1.3527374188515612e-06	5.202836792219423e-06	1.352716253627539e-06	1.3527384914581527e-06	8.722469028606018e-05	0.0010485903480334149	0.0002703936028397724	0.0	0.0	0.0	1.3519678673464883e-06	2.906329222634018e-06	0.0	0.00019313508759818585	1.3519665927393665e-06	5.199872075353479e-06	1.351945466330406e-06	1.3519677204940916e-06	8.717499910567293e-05	0.0010479929667877553	0.0002702395651073512	0.0	0.0	0.0	1.3511976789306992e-06	2.894533649198545e-06	0.0	0.00019302506698009312	1.3511964137098105e-06	5.1969098473700475e-06	1.351175322246655e-06	1.3511975323245958e-06	8.712534774673536e-05	0.0010473960655963714	0.00027008565027336287	0.0	0.0	0.0	1.3504281049796697e-06	2.83008973030039e-06	0.0	0.0001929151387132143	1.3504268850638873e-06	5.193950120967524e-06	1.3504058245939249e-06	1.3504279585924564e-06	8.707573638471452e-05	0.0010467996465943178	0.00026993185887135983	0.0	0.0	0.0	1.3496591481606438e-06	2.852909518409224e-06	0.0	0.00019280528930108693	1.3496579124022026e-06	5.190992533073378e-06	1.3496368788964468e-06	1.349659001964396e-06	8.702615889808191e-05	0.0010462036362140397	0.00026977817191520785	0.0	0.0	0.0	1.3488907135424801e-06	2.863239695810981e-06	0.0	0.0001926955152433444	1.348889471286814e-06	5.188036989697305e-06	1.3488684606512039e-06	1.3488905675088041e-06	8.697661368252701e-05	0.0010456080151884342	0.0002696245844237479	0.0	0.0	0.0	1.348122776218994e-06	2.8980634227273607e-06	0.0	0.00019258580907458776	1.348121509509479e-06	5.185083290039738e-06	1.3481005176000554e-06	1.3481226303191072e-06	8.69270973504561e-05	0.0010450127428071102	0.0002694710858898168	0.0	0.0	0.0	1.3473552836540883e-06	2.788736222623347e-06	0.0	0.00019247618009351372	1.3473540922062137e-06	5.18213168462507e-06	1.347333114833563e-06	1.3473551378589261e-06	8.687761408383604e-05	0.0010444178693565422	0.0002693176892725644	0.0	0.0	0.0	1.3465883006432646e-06	2.8846594484632397e-06	0.0	0.00019236660307315537	1.3465870428188102e-06	5.179181494384116e-06	1.3465660757627439e-06	1.346588154923516e-06	8.682815248550784e-05	0.001043823257831642	0.0002691643592379027	0.0	0.0	0.0	1.345821650515939e-06	2.8107061427023124e-06	0.0	0.00019225708965832082	1.3458204428807183e-06	5.176233032907659e-06	1.3457994819011173e-06	1.3458215048421479e-06	8.677871780745988e-05	0.0010432289713734662	0.00026901111206565975	0.0	0.0	0.0	1.345055414671184e-06	2.7661977135955996e-06	0.0	0.00019214763176855345	1.3450542358381314e-06	5.173286082681334e-06	1.3450332766854204e-06	1.345055269013828e-06	8.672930640188844e-05	0.00104263496612944	0.0002688579364477826	0.0	0.0	0.0	1.3442895365687423e-06	2.8862779739415722e-06	0.0	0.00019203820864312817	1.3442882763636308e-06	5.1703400847535015e-06	1.3442673147905939e-06	1.3442893908983054e-06	8.667990890185213e-05	0.0010420411294896625	0.0002687048033485062	0.0	0.0	0.0	1.3435238710298776e-06	2.899088037247532e-06	0.0	0.0001919288252581337	1.343522599272736e-06	5.167395173029597e-06	1.3435016310493793e-06	1.3435237253169321e-06	8.663052756470644e-05	0.001041447488582156	0.000268551719769477	0.0	0.0	0.0	1.3427584530630119e-06	2.8974363989304137e-06	0.0	0.00019181947822098297	1.3427571807908253e-06	5.164451256068091e-06	1.3427362017138523e-06	1.3427583072783227e-06	8.658116087414356e-05	0.0010408540251660742	0.0002683986810153343	0.0	0.0	0.0	1.3419932591916035e-06	2.848598724263964e-06	0.0	0.00019171016719325045	1.341992018511213e-06	5.161508324611523e-06	1.341971024415299e-06	1.3419931133061947e-06	8.65318086972032e-05	0.0010402607376269284	0.00026824568668063	0.0	0.0	0.0	1.3412282873887483e-06	2.829760812409412e-06	0.0	0.00019160088438383612	1.341227057841769e-06	5.158566168688734e-06	1.3412060446163987e-06	1.3412281413739808e-06	8.648246754363135e-05	0.0010396675839844708	0.00026809272595457775	0.0	0.0	0.0	1.3404634836009645e-06	2.878063180541101e-06	0.0	0.00019149161849706868	1.3404622196525487e-06	5.155624483952195e-06	1.3404411832478758e-06	1.3404633374286493e-06	8.643313234365236e-05	0.0010390745032680347	0.00026793978313070213	0.0	0.0	0.0	1.339698769296365e-06	2.854621966384144e-06	0.0	0.00019138237152549763	1.339697517814958e-06	5.152683323751453e-06	1.3396764542581115e-06	1.339698622938805e-06	8.638380403268017e-05	0.001038481506693739	0.0002677868611208067	0.0	0.0	0.0	1.338934159034571e-06	2.7866830706019195e-06	0.0	0.00019127314328597214	1.338932950963528e-06	5.1497426828324975e-06	1.3389118563656332e-06	1.33893401246467e-06	8.633448256696446e-05	0.001037888593704172	0.00026763395980227404	0.0	0.0	0.0	1.3381696522031435e-06	2.785091923637069e-06	0.0	0.00019116392281589583	1.33816844226469e-06	5.146802265679059e-06	1.3381473128329346e-06	1.3381695053944567e-06	8.628516304161919e-05	0.001037295705299235	0.00026748106398455216	0.0	0.0	0.0	1.3374051728500548e-06	2.896092016120244e-06	0.0	0.00019105469454883152	1.3374038826508512e-06	5.143861652797665e-06	1.3373827146956733e-06	1.3374050257768658e-06	8.62358384764262e-05	0.0010367027575276264	0.0002673281520445152	0.0	0.0	0.0	1.336640612860452e-06	2.929417169596435e-06	0.0	0.00019094546503231955	1.3366393178406343e-06	5.140921020026147e-06	1.3366181077874314e-06	1.3366404654978226e-06	8.618651187859282e-05	0.0010361097864993063	0.00026717523332165657	0.6757401073398781	0.0	0.0	0.00013809642756068067	0.0015731473523316172	0.0003660998107432834	1.3358760189326587e-06	1.2922460904967181e-06	2.902401621853245e-05	2.9051809313976893e-06	0.058097329522635396	2.6433923053056298e-05	0.04084482492087394	0.003994709978668622	0.01403605269273179	6.3806766501283386e-06	0.009865846692778249	0.0009572836912170349	1.1882557346644659e-06	0.0002376511513823298	7.666180526404475e-05	0.000401674132335325	1.2922462644397547e-06	0.00025844928767648165	8.337186016835194e-05	1.2137529432489174	0.9950013248084391	1.3248084392990465e-06	0.0007181347558239791	0.00036571484668380136	1006.6287739603382	1007.9120758742017	0.08571907941082026	3.7975048952918825e-08	0.00018091720715683664	1.0341792926310768e-07	4.2790342664755756e-06	6.814042257407091e-08	1.034180726104066e-07	4.279040174106234e-06	6.814051664270591e-08	1.0341821536624698e-07	4.279046057362632e-06	6.814061032322357e-08	1.0328668258241622e-07	4.279051924694238e-06	6.814070375017543e-08	2.285890720056392e-07	4.279038670968013e-06	6.814049268852043e-08	5.239834257712193e-07	4.279012833208164e-06	6.814008123535034e-08	5.239802614325746e-07	4.278986968045613e-06	6.813966934583112e-08	5.239770937382851e-07	4.278961075583628e-06	6.813925702161152e-08	1.034163035293705e-07	4.278966810602387e-06	6.813934834168697e-08	1.0328476960189993e-07	4.278972530278273e-06	6.813943941747312e-08	5.239753245818383e-07	4.2789465588290355e-06	6.813902583553e-08	2.2858344267582707e-07	4.278933129030144e-06	6.813881197021381e-08	1.0341562800980432e-07	4.2789387683719e-06	6.813890176681252e-08	1.0341576428208916e-07	4.278944384439875e-06	6.813899119282266e-08	5.239718764482834e-07	4.278918309429555e-06	6.813857596184774e-08	1.0341526977354555e-07	4.278923878091847e-06	6.813866463300782e-08	1.0328373314771742e-07	4.2789294321620635e-06	6.813875307182914e-08	1.0341553854991623e-07	4.278934955042651e-06	6.813884101400751e-08	1.0328400047709926e-07	4.278940463561448e-06	6.81389287275122e-08	1.0341580511948624e-07	4.278945941105151e-06	6.813901594778709e-08	5.239720647890552e-07	4.278919715212967e-06	6.813859831429444e-08	5.239688529522799e-07	4.278893463722799e-06	6.813818027319997e-08	1.0328299888151584e-07	4.278898880091822e-06	6.813826651938899e-08	1.0341480002049091e-07	4.2789042659033745e-06	6.813835227900069e-08	1.0341493016690033e-07	4.2789096296231595e-06	6.813843768684265e-08	2.2858146873702664e-07	4.278895869619902e-06	6.813821856363646e-08	1.0328305687133958e-07	4.27890119746094e-06	6.813830340017962e-08	1.0328318545322341e-07	4.278906503476994e-06	6.81383878891976e-08	5.2396723262302e-07	4.278880081830286e-06	6.81379671386694e-08	1.034143455693212e-07	4.278885335041671e-06	6.813805078686111e-08	1.0328280250816407e-07	4.278890575107025e-06	6.813813422574028e-08	1.0328292897177062e-07	4.278895793783761e-06	6.813821732405187e-08	2.2858072907959267e-07	4.278881876884258e-06	6.813799570257916e-08	1.0341438887339393e-07	4.278887044498579e-06	6.81380779878214e-08	1.0341451374765384e-07	4.2788921911055945e-06	6.813815993856991e-08	1.032829678999309e-07	4.278897325204983e-06	6.81382416901754e-08	2.2858081059692627e-07	4.278883321868691e-06	6.813801869239275e-08	5.239643908335215e-07	4.278856690453751e-06	6.813759460176897e-08	5.239611293836914e-07	4.278830035771108e-06	6.813717014065935e-08	1.0328146753139416e-07	4.27883508549487e-06	6.813725054876562e-08	1.0328158940227699e-07	4.2788401149646046e-06	6.813733063437421e-08	2.285777540797338e-07	4.278826004905633e-06	6.813710593727133e-08	1.0328137018091283e-07	4.278830993964311e-06	6.813718537941498e-08	1.0328149058799877e-07	4.27883596307826e-06	6.813726450397778e-08	2.2857753212105935e-07	4.278821791233444e-06	6.813703882305427e-08	2.2857677500248903e-07	4.2788075988868006e-06	6.813681281567596e-08	2.2857601678937687e-07	4.278793386140619e-06	6.813658648347478e-08	2.2857525748750894e-07	4.27877915310797e-06	6.81363598282537e-08	1.034119059139125e-07	4.278784014678744e-06	6.813643724038912e-08	2.2857475676146807e-07	4.2787697415592635e-06	6.813620994687595e-08	2.285739942372681e-07	4.2787554485204846e-06	6.813598233618925e-08	2.285732306488327e-07	4.278741135679238e-06	6.813575441019069e-08	1.0327932145484713e-07	4.278745928378603e-06	6.81358307257106e-08	1.0327943712335306e-07	4.278750702200927e-06	6.813590674066112e-08	5.239481459884469e-07	4.2787237021906e-06	6.813547678095808e-08	2.2857153454984055e-07	4.278709311178542e-06	6.813524761026887e-08	2.285707657227666e-07	4.27869490103045e-06	6.813501813488836e-08	2.2856999587245513e-07	4.278680471912358e-06	6.813478835746374e-08	1.0327785706728898e-07	4.278685152178773e-06	6.813486288277207e-08	1.032779700221408e-07	4.278689814423359e-06	6.813493712113939e-08	1.0340974652817523e-07	4.278694450428375e-06	6.813501094170154e-08	1.0327819442869844e-07	4.278699077124136e-06	6.813508461406021e-08	1.0327830609070403e-07	4.278703686290712e-06	6.813515800731977e-08	1.034100817425356e-07	4.278708269714329e-06	6.8135230990684e-08	1.0341019250115946e-07	4.2787128359622645e-06	6.813530370058285e-08	1.032786381503479e-07	4.278717393612091e-06	6.813537627360981e-08	1.0341041298054054e-07	4.27872192608607e-06	6.813544844577803e-08	1.0327885753393475e-07	4.27872645035783e-06	6.813552048738052e-08	2.2857168056966488e-07	4.278711825023334e-06	6.813528758584615e-08	1.0327861368517273e-07	4.2787163166020936e-06	6.813535910693144e-08	2.2857113907835996e-07	4.2787016581269856e-06	6.813512567775495e-08	1.0327836824758545e-07	4.2787061178023344e-06	6.81351966908973e-08	5.239426814065233e-07	4.278678777765245e-06	6.813476131735242e-08	5.239393332406412e-07	4.278651420638009e-06	6.813432567170396e-08	1.0327715557920925e-07	4.278655833241175e-06	6.813439593538935e-08	2.285679076576191e-07	4.278641094891972e-06	6.813416123451036e-08	1.034085687943497e-07	4.278645469103303e-06	6.813423088693334e-08	1.0340867449751362e-07	4.278649828645047e-06	6.813430030580131e-08	1.0327711709122739e-07	4.278654182091995e-06	6.813436962765844e-08	1.0340888504791012e-07	4.278658512833033e-06	6.813443858798335e-08	5.239368498190318e-07	4.278631043094362e-06	6.813400114941525e-08	2.2856658291509803e-07	4.278616215719763e-06	6.813376503114096e-08	2.2856579076058925e-07	4.278601374196424e-06	6.813352868760646e-08	2.2856499785498944e-07	4.2785865187242365e-06	6.813329212199504e-08	2.285642042093962e-07	4.27857164948745e-06	6.813305533723691e-08	5.239262118399352e-07	4.2785441055534174e-06	6.81326167173972e-08	1.0327456505717229e-07	4.278548348680494e-06	6.813268428283254e-08	5.239233581326644e-07	4.278520776132022e-06	6.813224520739217e-08	2.2856069201573578e-07	4.278505852979085e-06	6.813200756418647e-08	1.0340530001101441e-07	4.278510048788946e-06	6.813207437621178e-08	1.0340540140545028e-07	4.278514231937585e-06	6.81321409866401e-08	5.239191796081289e-07	4.278486603612282e-06	6.8131701023092e-08	1.0340483474539376e-07	4.278490761462174e-06	6.813176723070273e-08	2.2855908844298005e-07	4.278475773458038e-06	6.813152855490738e-08	2.285582877473268e-07	4.278460772821901e-06	6.813128967798607e-08	1.0340421041845012e-07	4.278464893730166e-06	6.813135529741007e-08	2.2855770649751038e-07	4.278449868179943e-06	6.813111602380683e-08	2.285569038033022e-07	4.27843483035915e-06	6.81308765548349e-08	5.23909455357831e-07	4.278407108899327e-06	6.813043510839285e-08	5.23906060606671e-07	4.278379374653485e-06	6.812999345838149e-08	5.23902664294848e-07	4.278351627794517e-06	6.812955160755499e-08	1.0326991890016116e-07	4.278355686154583e-06	6.81296162311394e-08	2.2855187247264518e-07	4.278340588862001e-06	6.812937581529336e-08	5.238979144024359e-07	4.278312805077466e-06	6.812893337655997e-08	5.238945120376431e-07	4.278285009337929e-06	6.812849074749536e-08	2.2854809684107398e-07	4.278269878231442e-06	6.81282497933052e-08	1.0339959666365246e-07	4.2782738731450906e-06	6.812831340672705e-08	1.0339969320637137e-07	4.2782778575566216e-06	6.812837685294293e-08	2.2854771474695377e-07	4.278262694021669e-06	6.81281353824629e-08	5.238883750796451e-07	4.278234840939416e-06	6.812769184047304e-08	1.0339874982966565e-07	4.2782387948278035e-06	6.812775480076108e-08	1.0326719527572954e-07	4.2782427473237725e-06	6.812781773891832e-08	1.0339894090020105e-07	4.278246681806097e-06	6.812788039026736e-08	5.238864137994386e-07	4.2782187863022876e-06	6.812743617296708e-08	2.2854455901683544e-07	4.278203563300688e-06	6.812719375583325e-08	1.0339799385781286e-07	4.278207470413176e-06	6.812725597149145e-08	1.0339808828028488e-07	4.278211368750723e-06	6.812731804746583e-08	1.0326653322879569e-07	4.278215266919073e-06	6.81273801207945e-08	5.238825663215209e-07	4.278187323773684e-06	6.812693514514188e-08	1.0339760134617775e-07	4.278191197300572e-06	6.812699682616499e-08	1.0339769495759268e-07	4.278195062835468e-06	6.812705837997266e-08	5.238800919022152e-07	4.278167093978251e-06	6.812661299505862e-08	1.0339711240372889e-07	4.278170944620504e-06	6.81266743118086e-08	1.0326555744424435e-07	4.278174796307573e-06	6.812673564525375e-08	5.238776098385599e-07	4.278146803973024e-06	6.812628988666835e-08	1.0339662200699943e-07	4.278150633764938e-06	6.812635087154696e-08	2.285409179803317e-07	4.278135315531912e-06	6.812610693857406e-08	1.0326469741554668e-07	4.278139140780335e-06	6.812616785120985e-08	1.0326478974291703e-07	4.2781429597601784e-06	6.812622866408331e-08	1.0326488191908648e-07	4.278146772701518e-06	6.812628938085397e-08	5.238741775794969e-07	4.2781187396800295e-06	6.812584297471503e-08	1.0339594370226868e-07	4.278122533438097e-06	6.812590338608605e-08	1.0339603538669868e-07	4.278126321717794e-06	6.81259637102751e-08	5.238716730082878e-07	4.2780982717146255e-06	6.812551703386166e-08	5.23868238124695e-07	4.2780702171487005e-06	6.812507028481646e-08	1.0326312604690814e-07	4.278073999997393e-06	6.812513052263216e-08	5.238652658292581e-07	4.278045935741904e-06	6.812468361937272e-08	1.0326253993893775e-07	4.278049709911048e-06	6.81247437190574e-08	1.0326263103405364e-07	4.2780534796037304e-06	6.812480374750534e-08	1.0339436642442393e-07	4.278057236579586e-06	6.812486357348804e-08	2.285359284815773e-07	4.278041846470969e-06	6.812461849655816e-08	2.2853510633110382e-07	4.278026452515468e-06	6.812437335839874e-08	5.23859443140533e-07	4.277998361989264e-06	6.812392603699197e-08	1.0326139158703951e-07	4.2780021127013666e-06	6.812398576337302e-08	1.0339312493869183e-07	4.2780058514627245e-06	6.812404529949023e-08	5.238569203257072e-07	4.277977750193321e-06	6.812359780711534e-08	1.033925361232431e-07	4.277981483046868e-06	6.812365724925164e-08	2.2853188163536067e-07	4.277966069693824e-06	6.812341180244179e-08	1.033922538132984e-07	4.277969796988089e-06	6.812347115615158e-08	2.2853125732102962e-07	4.277954378425662e-06	6.812322562648402e-08	5.238506170104872e-07	4.277926263590621e-06	6.812277791833392e-08	5.238471741878451e-07	4.27789814743957e-06	6.812233018930576e-08	1.0339061221357852e-07	4.277901867466293e-06	6.812238942754741e-08	1.0339070211763764e-07	4.277905586014062e-06	6.812244864228093e-08	5.238446419875787e-07	4.277877465882654e-06	6.812200085004075e-08	1.0339011235931578e-07	4.277881182785523e-06	6.812206003871739e-08	1.0325856308756682e-07	4.27788490736409e-06	6.812211934966864e-08	1.0339029220352489e-07	4.277888623005235e-06	6.812217851834884e-08	1.0339038200266057e-07	4.277892338341252e-06	6.81222376822246e-08	1.0339047179471288e-07	4.2778960536089186e-06	6.812229684506992e-08	5.238434743574113e-07	4.277867931913499e-06	6.812184902832634e-08	1.0338988192290965e-07	4.2778716487112025e-06	6.812190821570269e-08	1.0325833294428694e-07	4.277875374765588e-06	6.812196755054204e-08	1.0339006180487946e-07	4.277879093495804e-06	6.81220267688078e-08	1.0339015168131899e-07	4.277882813537121e-06	6.812208600800667e-08	1.0339024158996527e-07	4.277886535097155e-06	6.812214527144047e-08	5.238423085601781e-07	4.2778584224002225e-06	6.812169759844279e-08	1.0338965209488913e-07	4.27786214868736e-06	6.812175693725749e-08	1.0325810364125442e-07	4.277865885485133e-06	6.812181644348276e-08	2.2852570564009338e-07	4.27785047414869e-06	6.812157103012073e-08	1.0338946000690736e-07	4.277854207524356e-06	6.812163048191007e-08	5.238383500764247e-07	4.277826108895848e-06	6.812118303318594e-08	5.238349094005596e-07	4.277798014625517e-06	6.812073565388103e-08	1.0325655561156141e-07	4.277801766532809e-06	6.812079540080447e-08	5.238319288028819e-07	4.277773679379083e-06	6.812034813486445e-08	5.238284895899381e-07	4.2777455966968095e-06	6.811990094012244e-08	2.2851928016899725e-07	4.277730209603731e-06	6.811965591289238e-08	1.0325491897902212e-07	4.277733974888614e-06	6.811971587282783e-08	5.238236281068827e-07	4.277705902447409e-06	6.811926884117517e-08	1.0338596598202434e-07	4.277709665708197e-06	6.811932876886557e-08	1.0338605694164478e-07	4.277713431374803e-06	6.811938873487921e-08	5.23821113033786e-07	4.277685368323745e-06	6.811894185275027e-08	1.032538366505185e-07	4.2776891487250955e-06	6.81190020533839e-08	1.0325392790813222e-07	4.277692931520423e-06	6.811906229215685e-08	1.0338565253209814e-07	4.277696708371276e-06	6.811912243628533e-08	5.23819066064966e-07	4.2776686572194415e-06	6.811867574364941e-08	2.2851517125555102e-07	4.277653299788861e-06	6.811843118878075e-08	1.0338469471504123e-07	4.277657086227645e-06	6.811849148561707e-08	1.0325315402829522e-07	4.277660883785791e-06	6.811855195955427e-08	5.238146800780601e-07	4.277632846140953e-06	6.811810548206399e-08	5.238112469898709e-07	4.277604813383806e-06	6.811765908243558e-08	5.238078144790052e-07	4.277576785745365e-06	6.811721276436669e-08	2.2851026406466687e-07	4.277561451362238e-06	6.811696857673828e-08	1.0338247490948812e-07	4.277565261429567e-06	6.811702925014543e-08	1.0325093761660969e-07	4.277569084013508e-06	6.811709012294114e-08	1.0325102988849055e-07	4.277572911025422e-06	6.811715106632697e-08	1.0338275188257972e-07	4.277576734414435e-06	6.811721195210795e-08	2.2851026142187383e-07	4.277561423427131e-06	6.811696813744809e-08	2.2850944344967043e-07	4.27754611891728e-06	6.811672442608276e-08	5.238006278615289e-07	4.27751813612163e-06	6.811627882288755e-08	1.0324980013019339e-07	4.277521994597109e-06	6.811634026797698e-08	2.2850733690452644e-07	4.277506714182906e-06	6.811609694078098e-08	5.23795802579522e-07	4.2774787593892166e-06	6.811565178399536e-08	2.2850502702090484e-07	4.277463499311491e-06	6.81154087810012e-08	1.0338010757540577e-07	4.277467386504019e-06	6.811547068400214e-08	5.237909866724867e-07	4.277439466330385e-06	6.811502607899603e-08	1.0324790123001296e-07	4.277443384536697e-06	6.811508847614266e-08	5.237880474692528e-07	4.277415490907016e-06	6.81146442941279e-08	5.237846317460711e-07	4.277387612677005e-06	6.811420035751479e-08	1.0324664961174076e-07	4.277391570007443e-06	6.811426337806183e-08	5.237817025086211e-07	4.277363721893949e-06	6.811381992127642e-08	5.237782924066278e-07	4.277335890827252e-06	6.811337673607377e-08	1.0337702350497929e-07	4.277339883188646e-06	6.811344031472055e-08	1.0337712000355306e-07	4.2773438891673855e-06	6.81135041102589e-08	5.237758639344836e-07	4.277316105837916e-06	6.81130616854537e-08	1.0324492364769339e-07	4.277320150251704e-06	6.8113126093103e-08	1.0324502128224397e-07	4.2773242086141085e-06	6.811319072289219e-08	1.0337674121641013e-07	4.277328272567473e-06	6.811325544172289e-08	5.237739520891368e-07	4.2773005534914785e-06	6.811281404020836e-08	2.2849550593562205e-07	4.2772855193127315e-06	6.811257463571218e-08	1.0337580619757745e-07	4.277289628003328e-06	6.811264006683983e-08	5.23769220644311e-07	4.2772619576242375e-06	6.811219944067751e-08	5.237658326726493e-07	4.277234304558482e-06	6.811175909010909e-08	5.237624468531966e-07	4.277206668257462e-06	6.811131900638975e-08	1.033739005585737e-07	4.277210836132055e-06	6.811138537962388e-08	2.284907141055458e-07	4.277195889777507e-06	6.81111473732216e-08	1.0337364009453973e-07	4.277200082010135e-06	6.81112141342093e-08	5.23758257771427e-07	4.277172500522808e-06	6.811077492301902e-08	5.237548808511018e-07	4.277144933466985e-06	6.811033594147462e-08	5.237515056979408e-07	4.277117380186752e-06	6.810989717915206e-08	2.2848572296204747e-07	4.277102496892678e-06	6.810966017638703e-08	1.0337138302456795e-07	4.27710674888344e-06	6.810972788850937e-08	1.0337148580446875e-07	4.2771110104594375e-06	6.81097957532578e-08	5.237473535727142e-07	4.277083501960401e-06	6.81093577037912e-08	5.23743985577857e-07	4.277056005804543e-06	6.810891985081287e-08	5.237406190680799e-07	4.277028521850814e-06	6.810848219211066e-08	1.0323798237388445e-07	4.277032835084308e-06	6.810855087941101e-08	5.237377825923264e-07	4.27700537351369e-06	6.810811357716072e-08	5.237344202335207e-07	4.276977924537455e-06	6.810767647552614e-08	5.237310593810115e-07	4.276950488572876e-06	6.810723958118039e-08	2.2847680967035178e-07	4.276935715970061e-06	6.810700434123771e-08	5.237258914095791e-07	4.2769083063121765e-06	6.81065678660371e-08	1.033666898711722e-07	4.276912681296799e-06	6.810663753731361e-08	2.284747901537494e-07	4.276897947271575e-06	6.810640291206647e-08	1.0336643952339932e-07	4.276902347955473e-06	6.810647299285411e-08	1.0323493690702525e-07	4.276906770574892e-06	6.810654342306811e-08	5.237223479612156e-07	4.2768794343763675e-06	6.810610811836026e-08	5.237190005770494e-07	4.2768521170995055e-06	6.810567311530042e-08	1.0323372446307057e-07	4.27685658893802e-06	6.810574433005379e-08	5.237162031689092e-07	4.276829311122226e-06	6.810530995587367e-08	5.237128628739353e-07	4.276802056045258e-06	6.810487594413925e-08	5.237095253665907e-07	4.276774825164979e-06	6.810444231804183e-08	2.2846742464749597e-07	4.276760255845786e-06	6.810421031774932e-08	1.033631117839975e-07	4.2767648233020005e-06	6.810428305631957e-08	1.0323161743502399e-07	4.276769421029006e-06	6.810435627702442e-08	5.237055291959037e-07	4.276742289115983e-06	6.810392422766131e-08	5.237022067864505e-07	4.276715185966655e-06	6.810349263659961e-08	2.2846423778359927e-07	4.276700740031529e-06	6.810326260193802e-08	1.032300706637477e-07	4.27670543760305e-06	6.810333741317848e-08	5.236976944229661e-07	4.276678419156364e-06	6.810290717137335e-08	1.0336113401784773e-07	4.276683160871794e-06	6.810298268570372e-08	1.0336124864008984e-07	4.276687927495797e-06	6.810305859670237e-08	5.236955507886378e-07	4.276660995040928e-06	6.810262972445859e-08	1.0336071297422708e-07	4.276665814993306e-06	6.810270648463888e-08	2.2846160003823346e-07	4.2766515557455285e-06	6.810247942310511e-08	1.033604848960733e-07	4.2766564258952205e-06	6.810255698251081e-08	5.236916947236263e-07	4.2766296061607566e-06	6.810212990512215e-08	1.0322835388122497e-07	4.276634535905156e-06	6.810220841326991e-08	1.0336007364663334e-07	4.2766394800896245e-06	6.810228715127214e-08	2.2846019417882812e-07	4.276625345825693e-06	6.81020620794777e-08	1.0335985160413092e-07	4.276630335195034e-06	6.810214153667202e-08	5.236885027506724e-07	4.276603641727792e-06	6.810171646924842e-08	2.2845828080237012e-07	4.276589576088336e-06	6.810149248955326e-08	2.284575298294527e-07	4.276575530791645e-06	6.810126883357579e-08	5.236817941869981e-07	4.276548905189076e-06	6.810084484604323e-08	1.0322640622681949e-07	4.276554007119139e-06	6.810092609450502e-08	1.0335812767070917e-07	4.276559116942777e-06	6.810100746859024e-08	5.2367978661247e-07	4.276532547806887e-06	6.810058437972873e-08	5.236765340550546e-07	4.276505998587298e-06	6.810016160773224e-08	1.0335696747730196e-07	4.27651116044165e-06	6.810024380983792e-08	5.236739166479845e-07	4.276484645133716e-06	6.809982157760076e-08	2.2845192791498393e-07	4.276470740545105e-06	6.809960016099637e-08	1.0322451971694748e-07	4.2764759563945065e-06	6.809968322283472e-08	5.236696078220968e-07	4.276449490044797e-06	6.809926177008777e-08	5.236663675567692e-07	4.2764230420737535e-06	6.809884061000875e-08	5.236631294582768e-07	4.276396612848527e-06	6.809841974851101e-08	5.236598935720377e-07	4.276370203023344e-06	6.809799919607595e-08	1.0335368566343761e-07	4.276375494551192e-06	6.809808346360984e-08	1.032222207879636e-07	4.276380811232254e-06	6.809816813187944e-08	5.236579595896467e-07	4.2763544593354355e-06	6.80977485024462e-08	5.2365473286e-07	4.276328130992293e-06	6.809732924842417e-08	1.0322107755323197e-07	4.276333509094194e-06	6.809741489570581e-08	5.236521676321775e-07	4.276307229787395e-06	6.809699642313547e-08	1.0322057304878783e-07	4.276312654737064e-06	6.809708281710441e-08	2.2844274056221292e-07	4.27629900657149e-06	6.809686548630802e-08	1.033519649794337e-07	4.276304473783646e-06	6.809695255389692e-08	1.0322050653054981e-07	4.276309976285069e-06	6.809704018369027e-08	1.0322063935160901e-07	4.27631550681216e-06	6.809712826003868e-08	1.0335236377504619e-07	4.2763210581562115e-06	6.809721666816129e-08	5.236506423947477e-07	4.276294990753743e-06	6.809680157222495e-08	1.0322027763939868e-07	4.276300615537995e-06	6.809689115064819e-08	1.0335200388374687e-07	4.276306265405811e-06	6.809698112872541e-08	5.236488303627107e-07	4.276280312377781e-06	6.80965678551823e-08	1.0321992335728231e-07	4.276286043549802e-06	6.809665912859665e-08	5.236463538217085e-07	4.276260174340339e-06	6.809624719041866e-08	1.033510265187657e-07	4.2762659743380175e-06	6.809633956023248e-08	1.0321957731608102e-07	4.27627182047537e-06	6.809643266481294e-08	5.236446122046362e-07	4.2762460802996465e-06	6.809602278183618e-08	2.2843917929251305e-07	4.276232927805862e-06	6.809581334776157e-08	2.284384766132566e-07	4.276219815572443e-06	6.809560455475638e-08	5.236382448081939e-07	4.27619420721947e-06	6.809519677098054e-08	2.2843640823589126e-07	4.276181176934516e-06	6.809498928272032e-08	2.2843571232407132e-07	4.276168184878545e-06	6.809478240301304e-08	5.236319241885585e-07	4.276142701910364e-06	6.809437661533996e-08	1.0321660207600122e-07	4.276148857033088e-06	6.80944746392375e-08	1.0321675069411202e-07	4.276155044579931e-06	6.809457317919285e-08	1.0334848608454314e-07	4.276161255011798e-06	6.80946720832803e-08	2.2843464992951092e-07	4.27614843421289e-06	6.809446792929455e-08	5.236295101137014e-07	4.276123125938234e-06	6.809406492190863e-08	5.236264123350706e-07	4.2760978505947315e-06	6.809366243840311e-08	1.0334710402382865e-07	4.276104179682612e-06	6.809376323021673e-08	5.236240947846959e-07	4.276078959129815e-06	6.80933616184294e-08	5.236210079102482e-07	4.276053765439957e-06	6.80929604338828e-08	1.0321445585926366e-07	4.276060174151711e-06	6.80930624923918e-08	2.2842925542430055e-07	4.27604753287116e-06	6.809286119421331e-08	1.0334588820546734e-07	4.276053969510535e-06	6.809296369695309e-08	5.23617952986383e-07	4.276028855218343e-06	6.809256377556169e-08	5.236148790960013e-07	4.276003760622386e-06	6.809216416741888e-08	5.23611807527479e-07	4.275978684426839e-06	6.809176485198981e-08	1.0334422444746423e-07	4.275985190069898e-06	6.809186845259675e-08	1.0321280094828077e-07	4.275991717082783e-06	6.809197239358485e-08	1.0321295852740351e-07	4.275998257538924e-06	6.8092076548744e-08	1.0334469759609548e-07	4.276004803593993e-06	6.809218079317931e-08	1.0334485583139385e-07	4.276011364166223e-06	6.809228526893438e-08	5.236127440528002e-07	4.27598637954302e-06	6.809188741203703e-08	2.2842531960080333e-07	4.275973915799911e-06	6.809168894045288e-08	1.0321252896592116e-07	4.275980537862684e-06	6.809179439609573e-08	5.236089707765222e-07	4.275955615026182e-06	6.80913975239062e-08	1.0334366710545039e-07	4.27596227118105e-06	6.809150352322171e-08	2.284240316395144e-07	4.275949893396554e-06	6.809130642192714e-08	5.236052186804004e-07	4.275925049516864e-06	6.809091080842417e-08	5.236021763320439e-07	4.275900239176688e-06	6.809051572963272e-08	1.0321075060428908e-07	4.275907013716265e-06	6.809062361632631e-08	1.0334249248440329e-07	4.275913811310983e-06	6.809073187060126e-08	1.0334265676924697e-07	4.275920642185777e-06	6.8090840655302e-08	1.032112430789549e-07	4.275927516612482e-06	6.809095013401186e-08	1.0334298799803826e-07	4.275934419944085e-06	6.809106007349377e-08	5.236033220459489e-07	4.27590984286256e-06	6.809066871221669e-08	1.033425608334238e-07	4.275916830911135e-06	6.8090780001989e-08	5.236011671301678e-07	4.275892354128424e-06	6.809039023908625e-08	1.0321056024038828e-07	4.275899444351307e-06	6.809050315693851e-08	5.235990371065596e-07	4.2758750768674945e-06	6.809011513550282e-08	5.235960527090008e-07	4.2758507692196785e-06	6.80897280674412e-08	1.0320955648077235e-07	4.275858015490139e-06	6.80898434713746e-08	2.2841845340656438e-07	4.2758462756625865e-06	6.808965653614887e-08	5.235925252348611e-07	4.275822145267465e-06	6.808927229126703e-08	2.2841653630714326e-07	4.275810518738579e-06	6.808908716046055e-08	2.2841591494007799e-07	4.275798946966413e-06	6.808890290152473e-08	5.235867299492043e-07	4.275774995594431e-06	6.808852150735683e-08	2.2841401699931338e-07	4.275763534516375e-06	6.808833901081934e-08	2.2841340478270477e-07	4.275752125258871e-06	6.808815733916983e-08	5.235809979638342e-07	4.275728343383765e-06	6.808777864326916e-08	1.0320660167284524e-07	4.275736059313463e-06	6.808790152487085e-08	1.0320678797053509e-07	4.275743819351553e-06	6.808802510841116e-08	1.0333854867101001e-07	4.275751613266735e-06	6.808814923094399e-08	1.0333873709606382e-07	4.2757594473123686e-06	6.808827399202885e-08	1.0320735267644842e-07	4.275767327660787e-06	6.80883994899366e-08	5.2358286545821e-07	4.275743818242719e-06	6.808802512983065e-08	1.0333854889741326e-07	4.275751763538382e-06	6.808815166073563e-08	1.0320716740776424e-07	4.275759747885396e-06	6.808827881297781e-08	5.235819417230602e-07	4.275736341820837e-06	6.808790609689706e-08	1.0333836841497509e-07	4.275744376327281e-06	6.808803404661615e-08	1.0333856266400317e-07	4.275752434414091e-06	6.808816237135993e-08	5.235810511332184e-07	4.2757291072535985e-06	6.80877909100364e-08	1.0320662089253489e-07	4.275737218323011e-06	6.808792007735488e-08	1.0320681673838915e-07	4.275745346853026e-06	6.808804952236805e-08	5.235801882789993e-07	4.2757220780793825e-06	6.808767898941675e-08	2.284112028120018e-07	4.2757112212552275e-06	6.808750610638408e-08	1.0320618942021424e-07	4.275719398366824e-06	6.808763632395304e-08	5.235770154965519e-07	4.2756961756801156e-06	6.808726652402267e-08	1.03205826364051e-07	4.275704380978504e-06	6.808739719014905e-08	1.032060244643299e-07	4.275712598343754e-06	6.808752804849822e-08	1.0333779523334288e-07	4.275720819973901e-06	6.80876589748797e-08	1.0320642134043146e-07	4.275729063110551e-06	6.808779024390596e-08	5.235782045718988e-07	4.275705910466441e-06	6.808742155971737e-08	5.235753702869654e-07	4.27568277815632e-06	6.808705319958555e-08	5.235725382993789e-07	4.2756596680517726e-06	6.808668519344226e-08	1.0333651613998012e-07	4.275667978553158e-06	6.80868175365192e-08	5.235707267950348e-07	4.275644915733706e-06	6.808645028438183e-08	1.0333615962302301e-07	4.275653274083188e-06	6.808658339054606e-08	5.235689263929968e-07	4.275630269840268e-06	6.80862170724441e-08	5.235661093141952e-07	4.275607302150487e-06	6.808585133717514e-08	1.033352505679471e-07	4.275615754688846e-06	6.80859859452921e-08	1.0320388545211652e-07	4.2756242497564135e-06	6.808612123126639e-08	1.0333566016464141e-07	4.275632773349605e-06	6.808625697210645e-08	1.0333586616469479e-07	4.2756413362473576e-06	6.80863933394537e-08	2.284068910255199e-07	4.275630943244922e-06	6.80862278492014e-08	1.0333582192379125e-07	4.275639593847731e-06	6.808636561446739e-08	1.0320446086033118e-07	4.2756482994586295e-06	6.808650425622442e-08	1.0320467099276097e-07	4.275657053870962e-06	6.808664367560716e-08	1.0333645297454021e-07	4.2756658507273675e-06	6.808678377134105e-08	2.2840819685167309e-07	4.275655712918803e-06	6.80866223474317e-08	2.284076545305457e-07	4.275645633077509e-06	6.808646184705178e-08	5.235679856025087e-07	4.2756232744651665e-06	6.808610581767229e-08	1.0333563658535102e-07	4.2756322984853256e-06	6.808624953239101e-08	1.0320428479042065e-07	4.275641388247485e-06	6.808639429406925e-08	1.0333607440192542e-07	4.275650527320655e-06	6.808653984100137e-08	1.0333629530111335e-07	4.275659723760508e-06	6.808668630140626e-08	1.0333651759029303e-07	4.275668977113e-06	6.80868336679894e-08	5.235708438889861e-07	4.275647003924867e-06	6.808648377623866e-08	1.0333621023035715e-07	4.275656373698645e-06	6.808663299639578e-08	1.0320486607440373e-07	4.275665805803866e-06	6.808678320878781e-08	5.23570457053864e-07	4.2756440161555015e-06	6.808643623877681e-08	1.032045678792248e-07	4.275653555856912e-06	6.808658816373175e-08	5.235689587494912e-07	4.27563187968588e-06	6.808624299974308e-08	5.235663055766906e-07	4.275610258489012e-06	6.808589871056758e-08	5.235636592843118e-07	4.275588689086874e-06	6.808555524551176e-08	2.2840407341231278e-07	4.275579453086888e-06	6.808540817925811e-08	1.033345780487697e-07	4.275589214827515e-06	6.808556363695461e-08	1.0333481403924151e-07	4.275599012110046e-06	6.808571965999352e-08	2.2840462722542928e-07	4.275589884893006e-06	6.808557432408551e-08	1.0333483036616628e-07	4.2755997462955754e-06	6.808573136693561e-08	1.0320349985973688e-07	4.2756096439790385e-06	6.808588898696514e-08	1.0320373883258523e-07	4.2756195675245105e-06	6.80860470182946e-08	5.235648112547664e-07	4.2755982767114555e-06	6.808570798449959e-08	5.235622059040785e-07	4.275577011682481e-06	6.808536936076799e-08	1.0333451957802866e-07	4.27558699799635e-06	6.8085528390179e-08	5.23560828032199e-07	4.2755657758501935e-06	6.808519044855242e-08	1.0320268028694306e-07	4.275575808920275e-06	6.808535022189362e-08	2.2840339599331335e-07	4.275566892689997e-06	6.808520824185057e-08	5.235583704079846e-07	4.275545726203668e-06	6.808487118599496e-08	1.0333376374913873e-07	4.275555803131499e-06	6.808503165737333e-08	1.0320243978173615e-07	4.2755659041648845e-06	6.808519251266018e-08	1.0333425151150484e-07	4.275576013301338e-06	6.80853534970912e-08	5.235594916066748e-07	4.275554918331031e-06	6.808501758048142e-08	2.2840228326330774e-07	4.275546109332564e-06	6.808487730852496e-08	1.0333377321980138e-07	4.2755562777301685e-06	6.808503923738041e-08	1.0320245143218524e-07	4.275566475121263e-06	6.80852016282959e-08	1.0320269760302499e-07	4.275576694938751e-06	6.808536437673876e-08	1.0333451251535521e-07	4.2755869307830125e-06	6.808552738084009e-08	1.033347599244903e-07	4.275597192827077e-06	6.808569080263151e-08	1.033350079645885e-07	4.275607483140054e-06	6.808585467508925e-08	5.235633486119569e-07	4.275586601068102e-06	6.808552215246318e-08	1.032031835097609e-07	4.275596968062529e-06	6.80856872470874e-08	2.284045286806572e-07	4.275588413570879e-06	6.808555103227159e-08	5.235610132959311e-07	4.275567656364137e-06	6.808522049982673e-08	1.0333429419925542e-07	4.2755781346521864e-06	6.808538736831764e-08	1.0320297921049213e-07	4.275588662498092e-06	6.808555502649502e-08	5.235610432218054e-07	4.275568049990427e-06	6.808522679991191e-08	2.2840298144589923e-07	4.2755597253142896e-06	6.808509424720919e-08	2.284025362447857e-07	4.2755514513683225e-06	6.808496250270992e-08	5.235564860663049e-07	4.275531006399503e-06	6.808463694518677e-08	1.0320184171699064e-07	4.275541783566423e-06	6.808480857541011e-08	1.032021018694052e-07	4.275552610578816e-06	6.808498099964672e-08	1.0333393068654485e-07	4.2755634800442345e-06	6.808515410010809e-08	1.0333419340388242e-07	4.275574400663796e-06	6.808532801527995e-08	1.0320288922850761e-07	4.275585380840566e-06	6.808550287890358e-08	1.033347227553408e-07	4.275596404128981e-06	6.808567842902971e-08	1.0333498919510538e-07	4.2756074784010985e-06	6.808585479095205e-08	1.0320368772044455e-07	4.2756186112843134e-06	6.808603208607303e-08	5.235647110451077e-07	4.2755986758499e-06	6.808571464261432e-08	1.0333504418185625e-07	4.2756099040265745e-06	6.808589345469447e-08	1.0333531557905008e-07	4.275621179426007e-06	6.808607301849338e-08	5.235650272997949e-07	4.275601405338786e-06	6.80857581432183e-08	1.0320354128152707e-07	4.275612783802298e-06	6.808593934755131e-08	1.0320381596397498e-07	4.275624205215273e-06	6.808612123546118e-08	5.235654002230856e-07	4.275604576639923e-06	6.808580867595088e-08	1.032036179299189e-07	4.2756160826171455e-06	6.80859919097298e-08	2.284055461291263e-07	4.275608708304106e-06	6.808587448864644e-08	5.23563505432978e-07	4.275589208420994e-06	6.808556397704464e-08	5.235611186357866e-07	4.27556974944195e-06	6.808525411640948e-08	2.28403072334104e-07	4.275562488183907e-06	6.808513849458507e-08	1.0333416994472202e-07	4.2755741674164465e-06	6.808532448562809e-08	1.0333445225071642e-07	4.2755858778787125e-06	6.808551097357419e-08	1.0333473531100944e-07	4.275597618120756e-06	6.808569793539085e-08	1.033350190904637e-07	4.275609386923564e-06	6.808588535172236e-08	5.235635956944477e-07	4.275590128459848e-06	6.808557868187727e-08	1.0320326952496571e-07	4.275601961245058e-06	6.808576711694325e-08	5.235626881566915e-07	4.275582762717101e-06	6.80854614013945e-08	1.0320309179608647e-07	4.2755946505600455e-06	6.808565071317057e-08	1.0320337877757309e-07	4.2756065654802755e-06	6.808584045595938e-08	1.0333523553374375e-07	4.275618498896102e-06	6.808603049317867e-08	5.235647163614208e-07	4.275599417625592e-06	6.808572664483237e-08	2.2840466124127217e-07	4.275592505935936e-06	6.808561658818932e-08	1.0333489583023276e-07	4.275604523288614e-06	6.808580796257526e-08	1.0333518630979923e-07	4.2756165695128366e-06	6.808599979673179e-08	1.0320390805693005e-07	4.27562865306208e-06	6.80861922253376e-08	1.0333576956658472e-07	4.275640758146456e-06	6.808638499700566e-08	2.2840686995317395e-07	4.275633997660598e-06	6.808627734894686e-08	1.0320432884622647e-07	4.2756461736932015e-06	6.808647125088246e-08	5.235681091605788e-07	4.275627355489165e-06	6.808617159383933e-08	1.032041686012072e-07	4.275639601239574e-06	6.808636660651149e-08	1.0320446423157779e-07	4.275651881393803e-06	6.808656216718937e-08	5.235688093011904e-07	4.275633180533112e-06	6.808626437976993e-08	2.2840646504699694e-07	4.27562663917993e-06	6.808616022283165e-08	1.0320415150840369e-07	4.275639033042114e-06	6.808635759456589e-08	5.235672375277965e-07	4.275620458363403e-06	6.808606181715902e-08	1.0320400243143784e-07	4.275632930987049e-06	6.808626044312867e-08	1.0320430354744941e-07	4.275645439816913e-06	6.80864596457344e-08	5.235680239229081e-07	4.2756269910438e-06	6.808616587361235e-08	1.0320416029682601e-07	4.275639579168633e-06	6.808636633863646e-08	1.0333603434337406e-07	4.2756521942779475e-06	6.808656723339846e-08	5.23568853382624e-07	4.275633868709822e-06	6.808627542309948e-08	5.235666105643885e-07	4.27561558824412e-06	6.808598433050205e-08	1.032038853220997e-07	4.275628327722171e-06	6.808618720466503e-08	5.23565934023336e-07	4.2756101236706305e-06	6.808589732848388e-08	1.0320375354448973e-07	4.275622931675247e-06	6.80861012933564e-08	1.0320406274895535e-07	4.27563576844448e-06	6.808630571633203e-08	5.235668481509635e-07	4.275617667020674e-06	6.808601747380996e-08	1.0333550525481747e-07	4.275630559077988e-06	6.80862227765112e-08	2.284063309973889e-07	4.275624600411592e-06	6.808612789630732e-08	5.235654839163292e-07	4.275606594289561e-06	6.808584117020323e-08	2.2840505204337422e-07	4.275600694772441e-06	6.808574723098214e-08	1.0320352628655702e-07	4.275613704162267e-06	6.808595440116854e-08	2.2840543271639187e-07	4.275607852731638e-06	6.808586122757491e-08	1.0320369910807112e-07	4.2756209092060845e-06	6.808606914757789e-08	2.2840581833075214e-07	4.275615105692117e-06	6.808597673689731e-08	5.235643262286966e-07	4.275597260762011e-06	6.808569257637394e-08	1.03203443481166e-07	4.275610391095662e-06	6.808590167251622e-08	2.2840525706198414e-07	4.275604663499661e-06	6.808581047061658e-08	1.0333519122520951e-07	4.275617833188206e-06	6.80860201938437e-08	1.0333550950635099e-07	4.27563102742843e-06	6.808623030823244e-08	5.235662777214888e-07	4.275613318770734e-06	6.808594831768394e-08	5.235641091282008e-07	4.275595642365668e-06	6.80856668410402e-08	1.0333497312110823e-07	4.275608921317505e-06	6.808587830559747e-08	1.0320372483002064e-07	4.275622238829161e-06	6.808609038442238e-08	5.235652007961559e-07	4.275604665528106e-06	6.808581055029118e-08	1.0320362203273186e-07	4.275618049050865e-06	6.808602368143829e-08	1.0320394505157302e-07	4.275631468747982e-06	6.808623738888886e-08	1.033358388335287e-07	4.275644917744083e-06	6.808645156320913e-08	5.235679756872195e-07	4.2756275092685145e-06	6.80861743552476e-08	1.0320417328506168e-07	4.275641046769811e-06	6.808638994046346e-08	1.033360702091491e-07	4.275654620704369e-06	6.808660610607032e-08	1.0320482764575494e-07	4.275668248336647e-06	6.80868231270313e-08	1.0320515656503704e-07	4.275681922729533e-06	6.808704089290904e-08	1.0333705805722359e-07	4.275695637019984e-06	6.808725929443078e-08	1.0320581763399436e-07	4.2757094086615664e-06	6.808747860953166e-08	1.0320615004110565e-07	4.2757232307196495e-06	6.808769872776396e-08	5.235775592330396e-07	4.2757062460923516e-06	6.808742827252749e-08	1.0333764586679677e-07	4.275720165625583e-06	6.808764994420833e-08	1.0333798229883579e-07	4.275734140291363e-06	6.808787249374282e-08	5.235788935233685e-07	4.275717338838744e-06	6.808760495653483e-08	1.0320634148868656e-07	4.275731432620755e-06	6.808782940318937e-08	2.2841170681675026e-07	4.275726744804086e-06	6.808775476646194e-08	5.235779880570865e-07	4.2757101253510416e-06	6.80874901275926e-08	1.0320616752564487e-07	4.275724381191163e-06	6.80877171539301e-08	1.032065117077867e-07	4.275738686440442e-06	6.808794496635518e-08	1.0333843027645834e-07	4.2757530299777305e-06	6.808817338775023e-08	1.033387770300854e-07	4.275767416747717e-06	6.808840249682901e-08	2.2841363107648753e-07	4.275763022473543e-06	6.808833253146644e-08	1.0333901874333658e-07	4.2757774867340265e-06	6.80885628726851e-08	1.0320779404986901e-07	4.275791991251856e-06	6.808879385411704e-08	1.0320814427087562e-07	4.275806524245015e-06	6.808902528809551e-08	5.23587769714475e-07	4.275790287665104e-06	6.808876674050195e-08	2.2841485978415847e-07	4.275786040178913e-06	6.808869910760381e-08	2.2841463481215633e-07	4.275781807370747e-06	6.808863170718816e-08	5.235847516795006e-07	4.275765620682271e-06	6.808837395008276e-08	1.0320750844550236e-07	4.275780239401389e-06	6.808860674236932e-08	1.0320786142340353e-07	4.275794856375088e-06	6.808883950633056e-08	1.0333978928190536e-07	4.275809461164949e-06	6.808907207569708e-08	1.0320856699508497e-07	4.2758240674817355e-06	6.808930466877407e-08	2.284166784068103e-07	4.275819822756049e-06	6.808923707356605e-08	5.23589423309638e-07	4.275803597101135e-06	6.808897869102861e-08	5.235874397784665e-07	4.275787356998383e-06	6.808872007689653e-08	1.033396086197549e-07	4.2758019115885935e-06	6.808895184202407e-08	5.235872381713324e-07	4.275785625147471e-06	6.80886924890888e-08	5.235852463244812e-07	4.275769317561357e-06	6.808843279866653e-08	1.0320759869618785e-07	4.27578382140101e-06	6.808866375499243e-08	5.23585028508655e-07	4.2757674644657025e-06	6.808840327905964e-08	1.0320755401062316e-07	4.275781929170871e-06	6.808863361315945e-08	1.0320790314242426e-07	4.275796375253214e-06	6.808886365172406e-08	5.235865680198284e-07	4.275779962150919e-06	6.808860228310034e-08	1.0320785562475351e-07	4.275794387217496e-06	6.808883198868076e-08	2.2841510677222224e-07	4.275789946120491e-06	6.80887612662764e-08	5.235857801327224e-07	4.2757735186130685e-06	6.808849967083775e-08	1.033392741899362e-07	4.2757879351101e-06	6.80887292436942e-08	1.0320804781813584e-07	4.275802368728374e-06	6.808895909050452e-08	1.0333997128437872e-07	4.275816808774592e-06	6.808918904101433e-08	1.0334032018357856e-07	4.27583126896786e-06	6.808941931372032e-08	1.0320909351648128e-07	4.275845763131566e-06	6.808965012877626e-08	5.235926059541438e-07	4.275829463264268e-06	6.808939057311162e-08	1.0334062567339813e-07	4.27584402122193e-06	6.808962240778375e-08	1.0334097740518624e-07	4.275858625576635e-06	6.808985498253676e-08	5.235941726448078e-07	4.2758424863344196e-06	6.808959798921421e-08	1.0320936365273015e-07	4.275857209419793e-06	6.808983245835247e-08	1.0334129576794517e-07	4.275871989908188e-06	6.809006784254038e-08	5.235957996571889e-07	4.27585607417867e-06	6.8089814412664e-08	1.033412680789776e-07	4.275870999526418e-06	6.80900521068238e-08	2.2841916809628557e-07	4.275867198819019e-06	6.80899916023846e-08	1.0334153675802426e-07	4.275882287502246e-06	6.809023189921367e-08	5.235970483766915e-07	4.275866743373372e-06	6.808998439101021e-08	1.0320994846050298e-07	4.275882016108782e-06	6.809022762038763e-08	1.033418946747994e-07	4.2758973720370215e-06	6.809047217426693e-08	5.235988886314698e-07	4.275882133988203e-06	6.809022954121094e-08	2.2841974874410387e-07	4.275878891790353e-06	6.809017793358568e-08	5.235966223322826e-07	4.275863855224503e-06	6.808993850940855e-08	1.0334145569798619e-07	4.275879568467036e-06	6.809018875274273e-08	5.235967042215704e-07	4.275864723291813e-06	6.808995237482421e-08	5.235948865135538e-07	4.275849966464528e-06	6.808971740293224e-08	1.0334112022838713e-07	4.2758659172946395e-06	6.808997142578156e-08	1.0320992875439796e-07	4.275881941516776e-06	6.80902266154001e-08	5.235969987746985e-07	4.2758673995089025e-06	6.808999505945282e-08	5.235952205188704e-07	4.2758529123491845e-06	6.808976437487917e-08	1.0320961528110737e-07	4.275869087322839e-06	6.809002195850496e-08	5.235954330759602e-07	4.27585467432642e-06	6.808979245070565e-08	2.2841828911869234e-07	4.275852130794598e-06	6.808975195174461e-08	1.0320959697816269e-07	4.275868368543254e-06	6.809001052757023e-08	5.235953567810348e-07	4.27585398138842e-06	6.808978142439155e-08	5.235936002252551e-07	4.275839582776313e-06	6.808955213574578e-08	1.0320929473843041e-07	4.275855796133329e-06	6.808981031519166e-08	1.0334126307023232e-07	4.275871970454391e-06	6.809006787159428e-08	5.235958167586886e-07	4.27585746424456e-06	6.80898368639501e-08	1.0320972694494377e-07	4.275873568742934e-06	6.80900933040721e-08	1.0334169318160107e-07	4.275889611884121e-06	6.809034876610987e-08	1.0321050323035929e-07	4.275905605715398e-06	6.809060344193538e-08	1.0321088943071996e-07	4.2759215383830385e-06	6.809085714284777e-08	5.236019092989083e-07	4.275906704120328e-06	6.809062090443926e-08	1.032109162605218e-07	4.275922506417839e-06	6.809087252624408e-08	5.236020366260038e-07	4.275907509051501e-06	6.809063368800585e-08	5.236002044749026e-07	4.275892427497758e-06	6.809039350769468e-08	5.235983612093452e-07	4.275877259062018e-06	6.809015194312149e-08	5.235965064957152e-07	4.275862004103988e-06	6.808990900068056e-08	5.235946403810202e-07	4.2758466657422465e-06	6.808966473063615e-08	1.0320946747270776e-07	4.275862026335823e-06	6.808990931863203e-08	2.284187397946181e-07	4.275858473460276e-06	6.808985272660088e-08	5.23594208822201e-07	4.275842925965182e-06	6.80896051313813e-08	1.0334095339692252e-07	4.275858114644232e-06	6.808984698819576e-08	1.033413203667552e-07	4.275873265597814e-06	6.809008824669244e-08	5.235960162892718e-07	4.275857599385014e-06	6.808983876746728e-08	1.0334130762921604e-07	4.275872707524856e-06	6.80900793495401e-08	1.0321009528136834e-07	4.2758878182506486e-06	6.809031997528125e-08	5.235977897162126e-07	4.275872142299949e-06	6.809007034842921e-08	1.0334165856799726e-07	4.275887267934948e-06	6.809031121769991e-08	1.0334202394572615e-07	4.275902423075552e-06	6.80905525592284e-08	5.23599565319238e-07	4.275886855109199e-06	6.809030465999074e-08	5.235976528460704e-07	4.275871351178321e-06	6.809005778437702e-08	5.235957480681836e-07	4.275855928096075e-06	6.808981219988034e-08	5.235938531380469e-07	4.275840601236981e-06	6.808956815103478e-08	1.0334089490154261e-07	4.27585609166739e-06	6.808981484835942e-08	2.2841837745749657e-07	4.275852890236547e-06	6.808976389178287e-08	1.0334119156503418e-07	4.275868587302968e-06	6.809001388238369e-08	5.23595382883968e-07	4.275853735287101e-06	6.808977740138928e-08	2.284182378845775e-07	4.275850890019077e-06	6.808973212135386e-08	1.0334114276450577e-07	4.275866937737167e-06	6.808998769977545e-08	5.235951671335703e-07	4.275852500171289e-06	6.808975782174993e-08	2.2841816069698027e-07	4.275850046411954e-06	6.808971877795644e-08	1.0334112213162384e-07	4.275866467226481e-06	6.808998029809668e-08	5.23595100262102e-07	4.275852448728905e-06	6.808975709319301e-08	5.235933812911613e-07	4.275838563860916e-06	6.808953601609844e-08	5.235916797142029e-07	4.275824807727523e-06	6.808931698811211e-08	1.033405121982586e-07	4.275841692510176e-06	6.808958589210292e-08	1.0320934404725409e-07	4.275858682840137e-06	6.808985647406682e-08	5.235941449529011e-07	4.275845248599348e-06	6.808964256512432e-08	1.0320943016205812e-07	4.275862401171636e-06	6.808991572505137e-08	1.0320984436175082e-07	4.275879615742776e-06	6.809018986923457e-08	5.235967154954605e-07	4.275866382525215e-06	6.808997915305798e-08	5.2359509943039e-07	4.275853187217279e-06	6.808976903687549e-08	1.0320962262673641e-07	4.275870510582794e-06	6.80900449025312e-08	5.235956145122739e-07	4.275857335230334e-06	6.808983509730566e-08	2.2841843037170715e-07	4.27585591749398e-06	6.808981251811615e-08	1.0320968932993077e-07	4.275873210643431e-06	6.809008789129413e-08	5.235959630683836e-07	4.27585993588632e-06	6.808987649259626e-08	5.235943452165487e-07	4.275846597068959e-06	6.808966406924494e-08	2.2841787813993358e-07	4.275844968255278e-06	6.808963811399086e-08	1.0334100264148124e-07	4.275862008600123e-06	6.808990944711034e-08	1.0320983769531233e-07	4.275878962325643e-06	6.809017939945019e-08	1.0334182464091964e-07	4.2758958074980415e-06	6.809044762172319e-08	5.235987691050597e-07	4.275881937622044e-06	6.809022673051104e-08	1.0321031939118351e-07	4.275898572880869e-06	6.80904916051579e-08	5.235991202887504e-07	4.27588443192834e-06	6.809026639308823e-08	5.235973951729985e-07	4.2758701472583555e-06	6.809003888984717e-08	5.235956514583106e-07	4.275855712316638e-06	6.808980899202797e-08	1.0320968699085239e-07	4.275871834884374e-06	6.809006569756421e-08	1.0334165346963822e-07	4.2758878158355925e-06	6.809032014981938e-08	2.284201293890844e-07	4.275884838097761e-06	6.809027270201056e-08	5.235974605971908e-07	4.275869830079129e-06	6.809003368238585e-08	5.235956240745825e-07	4.275854698690631e-06	6.80897926992406e-08	1.0334123917777229e-07	4.275870224711034e-06	6.809003991375296e-08	5.23595671263949e-07	4.275854877428262e-06	6.808979549750534e-08	5.235937899705382e-07	4.275839444633296e-06	6.808954972241742e-08	5.235918970872955e-07	4.2758239429161005e-06	6.808930285323802e-08	2.2841671376053055e-07	4.275820334680039e-06	6.80892453830894e-08	1.0334040765312112e-07	4.27583554372389e-06	6.808948756833944e-08	1.032091987862849e-07	4.275850744996419e-06	6.808972963347423e-08	1.0334114210063794e-07	4.27586593728863e-06	6.808997155924352e-08	5.235951174249151e-07	4.275850365276606e-06	6.808972358883629e-08	1.0320955565912619e-07	4.275865610102587e-06	6.808996636014084e-08	1.0320992335232328e-07	4.275880904072797e-06	6.809020991722239e-08	1.0321029222950299e-07	4.275896260176391e-06	6.809045446689564e-08	1.0334224065237037e-07	4.275911683082758e-06	6.809070008345197e-08	1.0321103459975166e-07	4.275927201214152e-06	6.809094721939171e-08	5.236025773924033e-07	4.275912112571798e-06	6.809070696626038e-08	5.236007199160296e-07	4.275897157350935e-06	6.809046884312607e-08	5.235988793719876e-07	4.275882355220032e-06	6.80902331622498e-08	5.235970582565359e-07	4.275867721552113e-06	6.809000016751732e-08	1.0320997194232243e-07	4.275883881826081e-06	6.809025754746983e-08	1.0321036189369894e-07	4.275900202338049e-06	6.809051747838387e-08	5.235992263279338e-07	4.275886108065909e-06	6.809029307441691e-08	1.0334199307141316e-07	4.275902734363719e-06	6.809055787541045e-08	1.0321081664504663e-07	4.275919525142285e-06	6.809082529403941e-08	1.033428006648552e-07	4.2759364573932296e-06	6.809109496380406e-08	1.0321163064680622e-07	4.275953539425989e-06	6.809136701686515e-08	1.0321204301169546e-07	4.275970754679839e-06	6.809164118928258e-08	1.0334403893666629e-07	4.275988085516692e-06	6.809191719991545e-08	5.236099707004933e-07	4.275975084093355e-06	6.809171018924896e-08	1.0334414379104374e-07	4.2759926291845164e-06	6.809198960644344e-08	5.236105301465518e-07	4.27597983400288e-06	6.809178587427391e-08	1.0334425898946785e-07	4.2759975381208364e-06	6.809206781606781e-08	1.0321310597835783e-07	4.2760153030327534e-06	6.809235072174527e-08	2.2842684216568319e-07	4.276014401854151e-06	6.809233637980318e-08	5.23613215273444e-07	4.2760017815587595e-06	6.809213541525331e-08	1.0321320935104168e-07	4.2760195892248254e-06	6.809241898606842e-08	5.236138653757894e-07	4.276006915553839e-06	6.809221716152625e-08	1.0321333399758649e-07	4.276024644489526e-06	6.809249946787667e-08	2.284273724031777e-07	4.276023569634532e-06	6.809248233496378e-08	1.0334531866056957e-07	4.2760411288637884e-06	6.809276192956145e-08	1.0334574336643924e-07	4.27605857940152e-06	6.809303978976782e-08	2.284292074426333e-07	4.276057154788584e-06	6.809301707513131e-08	5.236185192330021e-07	4.276043789749209e-06	6.809280421380656e-08	5.236168938395342e-07	4.276030239967907e-06	6.809258840499181e-08	2.2842771958567736e-07	4.276028307918321e-06	6.809255759518265e-08	1.0334543521145006e-07	4.276044977427207e-06	6.809282299767783e-08	5.23617064701984e-07	4.276030786706203e-06	6.809259697508226e-08	2.2842776951198678e-07	4.276028239122033e-06	6.809255635810434e-08	1.0334543413735153e-07	4.276044314266416e-06	6.809281229253599e-08	1.0334582271868212e-07	4.276060188297757e-06	6.809306502570399e-08	1.0321462329956531e-07	4.27607587539462e-06	6.809331478356518e-08	1.033465855604391e-07	4.276091366508666e-06	6.809356142228163e-08	2.284310260436119e-07	4.276087807973401e-06	6.809350471252698e-08	2.2843083767771933e-07	4.276084075371432e-06	6.809344523279079e-08	5.236218834175733e-07	4.276068208573054e-06	6.809319252712469e-08	1.0334640000050262e-07	4.276083048743578e-06	6.809342880990126e-08	2.2843058247511442e-07	4.276078869269044e-06	6.809336222365401e-08	1.0334665722071048e-07	4.276093469347479e-06	6.80935946920481e-08	1.03215425684981e-07	4.276107985650398e-06	6.809382583108811e-08	5.236247948573482e-07	4.276091523742848e-06	6.809356366979328e-08	5.236227710638822e-07	4.276075016200045e-06	6.809330078806621e-08	1.033465628025677e-07	4.276089384183738e-06	6.80935295830839e-08	5.236224915482456e-07	4.276072873026495e-06	6.809326665572126e-08	5.236204583355303e-07	4.276056406053703e-06	6.809300443921905e-08	1.0334611174040849e-07	4.276070866920198e-06	6.809323473275625e-08	5.236201906282481e-07	4.276054575037997e-06	6.80929753162544e-08	5.236181825102998e-07	4.276038414191875e-06	6.809271799337228e-08	1.0334567556512272e-07	4.276053196306524e-06	6.809295342023332e-08	1.0334603247662764e-07	4.276068126006891e-06	6.809319120057067e-08	1.033463929632716e-07	4.276083216104141e-06	6.809343153822468e-08	1.0321517355269041e-07	4.276098486296913e-06	6.809367474659297e-08	2.2843129473661818e-07	4.2760951584751525e-06	6.809362179735993e-08	5.236230867804235e-07	4.276080150331227e-06	6.80933828518546e-08	2.2843029768478123e-07	4.276077250925283e-06	6.809333673091648e-08	1.0321502836444374e-07	4.276093313298132e-06	6.809359256361902e-08	1.0321541592361833e-07	4.276109584782935e-06	6.809385172572964e-08	5.236248208335436e-07	4.276095527663939e-06	6.809362792722175e-08	2.2843109625614707e-07	4.276093500961864e-06	6.809359570219929e-08	5.23622841954546e-07	4.276079891363294e-06	6.809337902704838e-08	1.0334667527852084e-07	4.276096940579537e-06	6.809365056724797e-08	1.032155032199866e-07	4.276114162846918e-06	6.809392485900837e-08	1.0334750375381066e-07	4.276131523571205e-06	6.809420135103632e-08	5.236274978898436e-07	4.276118601952601e-06	6.809399561421572e-08	5.236259198577272e-07	4.27610578873091e-06	6.80937915973471e-08	2.2843164941487058e-07	4.276104773607152e-06	6.809377544930465e-08	2.2843160093753645e-07	4.27610379761394e-06	6.809375991742423e-08	1.0321566998226601e-07	4.276121522962811e-06	6.809404218441307e-08	1.0334768309119643e-07	4.276139231042507e-06	6.809432416981966e-08	1.0334811139587681e-07	4.276156902565894e-06	6.809460556645617e-08	1.0321695278597389e-07	4.276174518287131e-06	6.809488606785707e-08	1.0334896493022247e-07	4.27619203533506e-06	6.809516499140535e-08	1.0321780151818844e-07	4.276209443351132e-06	6.80954421722999e-08	2.2843725110419922e-07	4.276207956994746e-06	6.809541846675973e-08	5.236369589531933e-07	4.276194493450065e-06	6.809520402423556e-08	5.236353244168475e-07	4.276180781478408e-06	6.80949856189983e-08	1.0334911821627979e-07	4.276197414983399e-06	6.80952504419288e-08	1.0334952052059819e-07	4.276213814827464e-06	6.809551154013142e-08	5.236377261070344e-07	4.276199275420577e-06	6.80952799455426e-08	2.2843676904052826e-07	4.27619631118987e-06	6.809523267797423e-08	1.0334949465619624e-07	4.2762119141541215e-06	6.809548107901962e-08	5.23637521415651e-07	4.2761964442030576e-06	6.809523466174355e-08	2.2843663800824738e-07	4.276192615541039e-06	6.809517362760833e-08	1.0321781861093026e-07	4.276207410370414e-06	6.80954091609769e-08	1.0321817578290708e-07	4.276221953518413e-06	6.809564068854191e-08	5.236387689240076e-07	4.276205314450492e-06	6.80953756625183e-08	1.0321812520918733e-07	4.2762193822515155e-06	6.809559962762582e-08	1.032184647153921e-07	4.276233245342149e-06	6.809582033733096e-08	1.0321879924790924e-07	4.276246924434552e-06	6.809603812207465e-08	1.0335071816970483e-07	4.2762604345389386e-06	6.809625322147717e-08	5.236434690817355e-07	4.276242787630248e-06	6.809597217610337e-08	5.236413003525738e-07	4.276225036210782e-06	6.809568947481843e-08	5.236391174646591e-07	4.276207220680189e-06	6.809540576124053e-08	1.0334975772730268e-07	4.2762203986694545e-06	6.80956156006481e-08	1.0321848791874421e-07	4.2762335716561614e-06	6.809582536774641e-08	1.0321880561591804e-07	4.276246761131916e-06	6.809603540463484e-08	1.0321912370258334e-07	4.276259995920826e-06	6.809624617011189e-08	1.0335103213148794e-07	4.276273295514851e-06	6.809645797428019e-08	1.0335135327672418e-07	4.276286694105462e-06	6.809667136121747e-08	1.0322008674765052e-07	4.27630022385173e-06	6.809688684253602e-08	1.0322041305138393e-07	4.276313898230497e-06	6.809710463225697e-08	1.0335233375791872e-07	4.276327727975346e-06	6.809732490062753e-08	5.236515782496944e-07	4.276310903460241e-06	6.809705703687316e-08	2.2844264469361062e-07	4.276306327041949e-06	6.809698420962707e-08	1.0335215011292831e-07	4.276320767190003e-06	6.809721420422676e-08	1.0322090780480936e-07	4.2763354118120715e-06	6.809744745678255e-08	1.033528526661324e-07	4.2763502480273196e-06	6.80976837610653e-08	2.284447239222785e-07	4.27634651292723e-06	6.809762433354913e-08	2.2844452186398873e-07	4.2763429842671755e-06	6.80975681900666e-08	1.0335303536132843e-07	4.2763584002399646e-06	6.809781371974277e-08	2.921157513477357e-05	224.26977576526073	224.40334430530896	2279.75952745491
80	1062.6292995653685	968.8350775896915	445.21481490725927	0.004141509731364656	0.08485884325893989	0.0034877524591232453	0.04114244589590324	0.8565094295481146	0.005379050470788164	0.004480968643900535	0.0	5055.1154959236665	4943.9769921817715	0.02857661758135694	0.0	3.6819940744156243	0.11047929525229946	6.477384918207184	0.0	3.2890589025680107e-06	0.0	0.02505542107424459	5.54440395514103	6.155632982580498	0.1039200042765086	0.34192667815750993	118.83256167065677	2192.659358826706	0.0	195.4686836282549	96.51950160010291	0.0	0.0017586817070528117	0.0	2.410189987710891	0.05129151373089875	0.11512883648109347	2.8883889000509586	0.0	0.03503505331588648	0.04090921685572292	1.329579600920387	1.5525455192449373	0.28288033228842663	0.25998773745864245	2.099062539915895	0.0	2.8989607052355263e-05	0.0	0.2448329633304497	0.0	2.1551192280174973	7.621121678556209e-07	0.0006113155818713572	0.011626771379520777	9.746666106861229e-05	0.0	0.025384343642650815	0.004307715655582411	0.0010369363216740882	0.016935450757712182	13235.932836211156	14.760624866728447	0.005579279233744913	0.0	0.04935848066584869	0.08883681890168302	0.01622542119843572	0.09458219263595992	0.0	0.17441301296581402	0.0	1.0429322469645399e-05	0.0	0.6381759949706641	0.005289911367862735	15.999244125067564	0.0	2.465374319195745e-07	0.0	0.00012364273437684436	1.8974856912591125e-05	4.789525348046487e-10	2.93115837797497e-06	5.2891623983204074e-06	3.1129956314241296e-09	0.04150803273250341	0.20981126335036726	2.1801254396591006e-09	1.2691533450650696e-09	7.436589810780993e-13	1.5147888488053953e-05	6.704909078576014e-09	3.7681490774315074e-06	1.1183013445343934e-12	1.168225002046712	0.0	0.0014824381678606167	0.29640097414818434	0.09560723164845784	4.3236931708003017e-07	2.1618468576049063e-07	0.0001700889218125164	2.157699274084936e-07	4.315396362765786e-05	1.3919928459638541e-05	0.4690492718230377	0.0001627683042211499	0.4488661299518676	5.862171013170886	0.0	0.0	3.2383637528265403e-06	0.0	1.5244094330535945e-06	2.1189041863692335	0.0	221.3708021658993	60.42377445118952	9.296824910299563e-05	0.0008315891299368493	0.0	3.3969937552475494e-05	1.473276112391909e-06	1.521748093423896e-06	0.0001600015977862089	2.750216643812255e-08	0.0	0.0002641887521375482	0.00046630452683640367	7.889408507248984e-08	4.5513194738635985e-08	0.4376987055702031	2.432863845805776e-05	1.4600340124527706e-08	0.00011126367258117749	0.0009030625491838571	1.5510695140802003e-08	9.801558744890267e-06	0.0	4.086392950845341e-05	7.621121678556209e-07	4.658385959854709e-06	7.621122461736725e-07	6.977891051446128e-13	3.0435994352207726e-10	3.29839566758522e-05	1.824602125683051e-08	1.183072316131048e-05	1.3094344534165083	0.0007246640810364893	9.361305447467946e-09	2.630065375377119e-12	4.299471626584927e-09	2.3018487931329528e-05	1.3681570662542647e-09	5.746714389994619e-09	1.516780923567859e-06	2.4497256312463066e-09	1.5200780686078371e-06	0.00012704121404317586	0.0007788235381079623	0.0005629580874789054	1.6537948200557775e-09	3.1529109426712984e-10	2.0566711519919395e-10	1.2656917795973635e-09	163.79378604688694	101.86097438418781	0.00019599913379855525	5.193578954051868e-06	9.845696997214366e-05	0.0	0.001283977500516985	0.0012617466508969442	0.8961346484146306	3.494462269153901e-05	1.4943286067680443e-05	1.2327595498752706e-07	1.673895967610848e-06	1.693717025644396e-06	7.001822331474973e-09	0.0009153121437909495	5.103463656970208e-05	2.451725071183575e-07	0.15673297023372182	0.0	0.00035298335521808207	0.0	0.0	0.0	0.0	0.0	3.365362535733057	4.1935006672519895e-06	2.1114699423770346e-08	3.4019813683494674e-07	3.438625016188095e-07	2.2056142053657758e-09	0.00025746424245793475	1.3594557968388732e-05	3.971708147294686e-08	0.06511698809105142	0.0	0.00020328094760471975	0.0	0.0	0.0	0.0	0.0	3.475257658807512	271.01976574371815	4.276392845496658	5.3077421789583695e-05	3.6922927430838713e-06	2.673470765836587e-05	0.0	0.0005752880071483868	0.0005653260827586974	0.02803251661656098	1.5623169616154007e-05	1.0584824906648879e-05	7.556121974524664e-07	1.6944540109044165e-05	1.7144286787721057e-05	7.088600718762812e-08	0.0006489599646219705	3.1783242924367495e-05	1.4983433878981906e-06	0.11957356060731757	0.0	0.007993782432044447	0.0	0.0	0.0	0.0	0.0	3.4021903937478224	120.67190621792555	149.34989556653815	0.00024845680855470846	4.378234528094693e-06	0.0001246714417519817	0.0	0.0011991226493482893	0.001178361002139518	1.4963824107961199	3.2636843325263874e-05	1.257094558534944e-05	7.889667777967357e-08	7.895296205123938e-07	7.989126803656548e-07	3.299072728945088e-09	0.0007704173634297673	4.514617763716351e-05	1.570997248459529e-07	0.13546282013435906	0.0	0.00017793187046181625	0.0	4.3236931708003017e-07	2.161846857604906e-07	2.161846857604906e-07	4.3236939874140395e-07	3.2585016366373676	209.283315773817	43.78410582171459	0.00015951434691701408	7.4292371467615426e-06	8.022189171892331e-05	0.0	0.0013351698544531892	0.0013120523406776696	0.3456485041485421	3.6327968685622214e-05	2.1492882831212736e-05	3.7333802992324477e-07	6.472754682192859e-06	6.549216484084555e-06	2.7090389157651127e-08	0.0013146419592942266	7.048140332408557e-05	7.415660089746697e-07	0.21233640267089446	0.0	0.0013142710944524195	0.0	0.0	0.0	0.0	0.0	3.2977873122675883	266.0243212699676	17.739506526084423	5.057105857248331e-05	2.2076345289136882e-06	2.546950006133298e-05	0.0	0.0005380534899410575	0.0005287374774513674	0.11842316308951538	1.4640391814031414e-05	6.305922181382794e-06	1.0169548701344008e-07	2.2387168879879735e-06	2.2651108702015015e-06	9.37539822301157e-09	0.0003869798922735258	1.9054959951564874e-05	2.016849909593896e-07	0.08314677550976045	0.0	0.0011291483401041453	0.0	0.0	0.0	0.0	0.0	3.452731031052372	191.7940972530147	82.7266077036266	0.00014977461316755818	3.707802009725706e-06	7.529039098747328e-05	0.0	0.0011488918770411192	0.0011289999168843697	0.6667613690522975	3.126827555790894e-05	1.062975410565919e-05	9.010552163188381e-08	1.4320759234897477e-06	1.4490064501102988e-06	5.993160807956721e-09	0.000651707168576713	3.520490411249224e-05	1.7906400631606626e-07	0.12001933841652858	0.0	0.00033778071602813526	0.0	0.0	0.0	0.0	0.0	3.409356173159243	219.40297049828533	44.266288210191	0.0001313018916840351	5.610618018125441e-06	6.60504850677784e-05	0.0	0.0011521699590141274	0.0011322210344826427	0.33641416893713716	3.1351459098354546e-05	1.615963942493385e-05	2.3766254161610392e-07	4.318938744722626e-06	4.369936614612916e-06	1.8079115889073508e-08	0.0009895572642078204	5.199215391874701e-05	4.719407471784506e-07	0.16706559487060216	0.0	0.0010164525815491102	0.0	0.0	0.0	0.0	0.0	3.352318161510883	245.76548982474307	33.864250837072554	7.99977160342349e-05	2.9179188219282922e-06	4.026923340129734e-05	0.0	0.0007863253811986929	0.000772710823156388	0.23774529224660867	2.1398184465735856e-05	8.349198791236055e-06	1.0604436497046459e-07	2.1575642295744667e-06	2.1830167917243293e-06	9.034481167887341e-09	0.0005121417676051831	2.593144406012241e-05	2.1042641121478581e-07	0.10057864633658765	0.0	0.000744390799446354	0.0	0.0	0.0	0.0	0.0	3.432235617748366	250.37174690340797	9.524044208664032	9.870838394753966e-05	6.3163755054117094e-06	4.969296516936139e-05	0.0	0.0009883796482598396	0.0009712652444025609	0.06662281133331775	2.6858338361908075e-05	1.822365737572601e-05	1.0164473803609943e-06	2.1066132674397342e-05	2.1314613543913936e-05	8.81439773073733e-08	0.0011154561606793636	5.6785849164497154e-05	2.0167062203174157e-06	0.18455981427369533	0.0	0.005782740104771517	0.0	0.0	0.0	0.0	0.0	3.326554151089935	231.05258672890585	46.304800052501946	0.00010018901926928448	3.2927940175468155e-06	5.041433000814867e-05	0.0	0.000925839026934454	0.0009098089500861873	0.3373632766387995	2.5195840476015067e-05	9.430449422430614e-06	1.0568904160386732e-07	2.0221824461935406e-06	2.0460498481552298e-06	8.466544147368255e-09	0.0005783293113858394	2.9831445609208695e-05	2.098059450693559e-07	0.10979817409945264	0.0	0.000592394204051614	0.0	0.0	0.0	0.0	0.0	3.421344517288947	234.82532697212795	21.224733143870562	0.00012418825497895243	6.984613055708751e-06	6.24961964013122e-05	0.0	0.0011663313326154962	0.0011461366504403455	0.15611723716809464	3.172137664265065e-05	2.018459952015174e-05	6.043933591317673e-07	1.1752019841485556e-05	1.1890708486050314e-05	4.918885757232843e-08	0.0012349643425125286	6.425948338180073e-05	1.199671978170102e-06	0.2012278505886461	0.0	0.002733048031856908	0.0	0.0	0.0	0.0	0.0	3.3096626769347792	254.48299512637055	22.90718246463195	7.177849802235409e-05	3.31076317825271e-06	3.6139782767989425e-05	0.0	0.0007305581011460667	0.0007179089845308539	0.1577929387329312	1.9877615669403676e-05	9.482322170274625e-06	1.62771446804833e-07	3.428594653310602e-06	3.469030521438127e-06	1.4356669825482773e-08	0.0005815039437318033	2.910358844970325e-05	3.2291424852232395e-07	0.11023499337361795	0.0	0.0012733937751187954	0.0	0.0	0.0	0.0	0.0	3.42013703182838	277.2329256102039	16.88744273243871	2.6668870457207862e-05	3.8494671768341696e-07	1.3435300263896567e-05	0.0	0.00029570263344209436	0.00029058284252804695	0.10929293510124105	8.048133986065796e-06	1.094713068020467e-06	1.0101187046361715e-08	2.3168137466982632e-07	2.3441201693607819e-07	9.704742663381037e-10	6.725727044801939e-05	3.3929960232178027e-06	2.0026789332551498e-08	0.03862750514391853	0.0	0.00021265779220313615	0.0	0.0	0.0	0.0	0.0	3.506978371646981	201.0600092432026	56.809716332711744	0.00016227074091219252	6.6215537454535e-06	8.159117042508755e-05	0.0	0.0013048772941674535	0.0012822844203484941	0.45586535903875836	3.550805279267206e-05	1.9118464510320432e-05	2.5630786168532935e-07	4.269737609812554e-06	4.320193773809591e-06	1.7869404266105623e-08	0.0011700009569950264	6.299497563789209e-05	5.092228169032395e-07	0.19219591021598872	0.0	0.0008869124791409399	0.0	0.0	0.0	0.0	0.0	3.322344732759383	276.6343370110761	15.28108427168411	2.9292855403409042e-05	7.684873354172532e-07	1.4756983356647428e-05	0.0	0.0003240951108413289	0.000318483705406545	0.09915943896677827	8.820252718276563e-06	2.1874614777965194e-06	2.4429172478407086e-08	5.5910609472676e-07	5.656959344028987e-07	2.341894741415295e-09	0.00013436132451407219	6.594844284618087e-06	4.843449364990564e-08	0.047970637892818226	0.0	0.00046823479406020105	0.0	0.0	0.0	0.0	0.0	3.495530549179796	202.02181786324766	68.02754206532876	0.00014335123849636426	4.486443133560457e-06	7.208010556656172e-05	0.0	0.0011582565934204537	0.0011382024406060046	0.5366026104349262	3.1521619081265315e-05	1.2886431523498876e-05	1.298319783724859e-07	2.173134139597892e-06	2.1988132810871184e-06	9.095515155608562e-09	0.0007896762053413103	4.215967408541927e-05	2.5793846161750737e-07	0.13923443375294667	0.0	0.0005085583316756487	0.0	0.0	0.0	0.0	0.0	3.3861679637978024	199.69085645412295	60.508154325484995	0.00016051942324107223	6.2281492715446534e-06	8.070780761772706e-05	0.0	0.0012820055414084787	0.001259808705895747	0.48599086354333737	3.4886708820789855e-05	1.7965313277760492e-05	2.235404364230988e-07	3.69860360713888e-06	3.742313345814777e-06	1.5479104055810103e-08	0.0010997029630607446	5.918776911339827e-05	4.44138487660775e-07	0.182406802111676	0.0	0.0007819566807868831	0.0	0.0	0.0	0.0	0.0	3.3341768696532115	107.15038930316972	160.7342308757241	0.00027271962184404803	4.716905505355343e-06	0.0001367990101433604	0.0	0.0011687369176879368	0.0011485013680212423	1.6963412507640319	3.1809906540637323e-05	1.3556002809491111e-05	8.243044987915751e-08	7.324616640688619e-07	7.411805966914346e-07	3.0591334994443044e-09	0.0008305868332368125	4.959933991578748e-05	1.6419898133688296e-07	0.1449318659664369	0.0	0.00016921709141680784	0.0	0.0	0.0	0.0	0.0	3.3796805723614844	53.44845274702013	223.54633450054817	0.00037164918805062677	2.9024597966513044e-06	0.00018616816366158766	0.0	0.0007944659468090708	0.0007807105172701168	2.9972902163455335	2.162392737025278e-05	8.304658706460474e-06	3.928713951072716e-08	1.7392315736045027e-07	1.7601791609193444e-07	7.238296240113689e-10	0.0005094145329439681	3.407592640122043e-05	7.83815842958194e-08	0.10020611154295306	0.0	5.873851866145749e-05	0.0	0.0	0.0	0.0	0.0	3.433364962512748	0.0002177694146920505	1.5244082541238896e-06	5.863109271387857e-06	1.524385746385242e-06	0.0012011122117764803	0.0003047089019727492	9.829420260846241e-05	0.0	0.0	0.0	0.0	1.5235443535578974e-06	3.2909946218123573e-06	0.0	0.0002176458070078302	1.5235429823419715e-06	5.859781302496881e-06	1.5235204927216207e-06	1.5235441972518742e-06	9.823840887466397e-05	0.0012004304495846821	0.00030453594251244795	0.0	0.0	0.0	1.5226795563120586e-06	3.2148139026619697e-06	0.0	0.00021752227275856738	1.5226782359315998e-06	5.856455354552434e-06	1.522655753023381e-06	1.522679400061639e-06	9.818264359019865e-05	0.0011997490345934997	0.00030436306992534165	0.0	0.0	0.0	1.5218151933662047e-06	3.245431872998665e-06	0.0	0.00021739878883221197	1.5218138509113251e-06	5.853130796823287e-06	1.521791365521601e-06	1.521815037105425e-06	9.8126898305414e-05	0.001199067859651953	0.000304190258594326	0.0	0.0	0.0	1.520951136663695e-06	3.2972237519664877e-06	0.0	0.00021727534578030105	1.5209497568733015e-06	5.849807358398827e-06	1.5209272641069122e-06	1.5209509803554531e-06	9.807117045513189e-05	0.0011983868934506198	0.00030401750102651613	0.0	0.0	0.0	1.5200873487630426e-06	3.266854210289042e-06	0.0	0.00021715194925253731	1.520085990189021e-06	5.8464851790811114e-06	1.520063488349494e-06	1.520087192393185e-06	9.801546362130399e-05	0.001197706182755961	0.0003038448085709051	0.0	0.0	0.0	1.519223886421446e-06	3.264998522143314e-06	0.0	0.00021702859612375956	1.5192225274003324e-06	5.843164168599819e-06	1.5192000163842561e-06	1.5192237299880478e-06	9.795977665542225e-05	0.0011970257164283429	0.0003036721777115808	0.0	0.0	0.0	1.51836073206157e-06	3.183892605116315e-06	0.0	0.00021690529435464218	1.5183594240792257e-06	5.83984454068498e-06	1.518336903936993e-06	1.5183605755649138e-06	9.790411275726638e-05	0.0011963455342755473	0.0003034996182647529	0.0	0.0	0.0	1.5174979347592952e-06	3.3293999182230057e-06	0.0	0.00021678202539185355	1.5174965512184635e-06	5.836525799175315e-06	1.517474021128316e-06	1.5174977781944979e-06	9.78484629266111e-05	0.0011956655253595027	0.0003033271021810159	0.0	0.0	0.0	1.5166353542601674e-06	3.2760705472158963e-06	0.0	0.00021665879937924942	1.5166339808644003e-06	5.833208221200058e-06	1.5166114389579352e-06	1.5166351976149113e-06	9.779283138265314e-05	0.0011949857403966467	0.00030315464245752764	0.0	0.0	0.0	1.51577305554585e-06	3.2575822575428277e-06	0.0	0.0002165356135668275	1.5157716943017536e-06	5.829891734793669e-06	1.5157491381720996e-06	1.5157728988037063e-06	9.773721690406097e-05	0.0011943061647263083	0.0003029822353115841	0.0	0.0	0.0	1.514911019703004e-06	3.218185556346174e-06	0.0	0.00021641246654105706	1.5149096815401923e-06	5.8265763015308116e-06	1.5148871088767635e-06	1.5149108628477215e-06	9.768161903999807e-05	0.0011936267936950339	0.0003028098793836194	0.0	0.0	0.0	1.514049239935703e-06	3.270484300290428e-06	0.0	0.00021628934712017905	1.5140478640400702e-06	5.823261619328646e-06	1.5140252728014836e-06	1.5140490829529313e-06	9.762603282314366e-05	0.0011929475670185094	0.00030263755928490037	0.0	0.0	0.0	1.513187639300772e-06	3.2445909813833625e-06	0.0	0.00021616626051904154	1.5131862782738677e-06	5.819947828464094e-06	1.513163666450418e-06	1.5131874821766547e-06	9.757046053001175e-05	0.0011922685120071377	0.00030246528204931655	0.0	0.0	0.0	1.5123262529664977e-06	3.2785261139651396e-06	0.0	0.00021604319840511492	1.5123248661016233e-06	5.816634705326545e-06	1.5123022314945407e-06	1.512326095686011e-06	9.751489830987657e-05	0.00119158958052308	0.0003022930357241607	0.0	0.0	0.0	1.5114650211685662e-06	3.2408973246626997e-06	0.0	0.00021592016506993266	1.5114636576357497e-06	5.81332236573565e-06	1.511440997974087e-06	1.5114648637159148e-06	9.745934815868652e-05	0.0011909107959927018	0.00030212082652828994	0.0	0.0	0.0	1.5106039750028398e-06	3.24647326033723e-06	0.0	0.00021579715399092905	1.5106026069538058e-06	5.810010633060778e-06	1.5105799202329544e-06	1.5106038173638046e-06	9.740380734844174e-05	0.0011902321247412113	0.00030194864607771386	0.0	0.0	0.0	1.5097430725530156e-06	3.1936197379066964e-06	0.0	0.0002156741683039667	1.5097417354497072e-06	5.806699589572e-06	1.5097190202260766e-06	1.509742914717023e-06	9.734827756773261e-05	0.0011895535877219521	0.0003017764996881478	0.0	0.0	0.0	1.5088823404017072e-06	3.2710601526351343e-06	0.0	0.00021555119446420998	1.508880947740419e-06	5.803388868395987e-06	1.5088582031435911e-06	1.5088821823622362e-06	9.729275289610751e-05	0.0011888751132510642	0.0003016043690574954	0.0	0.0	0.0	1.5080216870410108e-06	3.151132024047097e-06	0.0	0.00021542825098428662	1.508020373074147e-06	5.800078966631197e-06	1.5079975985762738e-06	1.508021528794103e-06	9.723724174457152e-05	0.001188196804671787	0.00030143228026943187	0.0	0.0	0.0	1.5071612428897782e-06	3.2431783019430324e-06	0.0	0.0002153053167541948	1.5071598636646002e-06	5.796769315867416e-06	1.5071370587542198e-06	1.5071610844319498e-06	9.718173451423348e-05	0.0011875185448687719	0.0003012602035447581	0.0	0.0	0.0	1.506300859050872e-06	3.1802337404023848e-06	0.0	0.00021518240613504526	1.506299520209839e-06	5.793460303408905e-06	1.5062766842040147e-06	1.5063007003775045e-06	9.712623758957658e-05	0.0011868404116184153	0.0003010881586500771	0.0	0.0	0.0	1.5054406343560501e-06	3.146849309478791e-06	0.0	0.0002150595151296368	1.5054393149160444e-06	5.7901518223614315e-06	1.5054164469439422e-06	1.50544047546126e-06	9.707074911468741e-05	0.0011861623818187686	0.0003009161398231202	0.0	0.0	0.0	1.5045805399935203e-06	3.2335281440722537e-06	0.0	0.0002149366312637914	1.5045791605115272e-06	5.786843537066418e-06	1.5045562596544236e-06	1.5045803808709787e-06	9.701526349479908e-05	0.0011854843867948796	0.00030074412973548823	0.0	0.0	0.0	1.5037204893220561e-06	3.1432536554419853e-06	0.0	0.00021481377017142948	1.5037191662891762e-06	5.783535867877829e-06	1.5036962317739163e-06	1.503720329966206e-06	9.695978789736843e-05	0.0011848065141035866	0.0003005721506400184	0.0	0.0	0.0	1.5028605936075324e-06	3.258005774531944e-06	0.0	0.00021469091142237807	1.5028591889983831e-06	5.7802282638256884e-06	1.5028362202928853e-06	1.502860434014504e-06	9.690431321545098e-05	0.0011841286526885705	0.0003004001743377154	0.0	0.0	0.0	1.5020007118565978e-06	3.190759648017206e-06	0.0	0.00021456807249050535	1.5019993507100016e-06	5.776921194406591e-06	1.5019763475301315e-06	1.5020005520241481e-06	9.684884741903401e-05	0.0011834509002148438	0.00030022822555842587	0.0	0.0	0.0	1.501140967719629e-06	3.254277844929328e-06	0.0	0.0002144452402502565	1.5011395594078662e-06	5.773614305708165e-06	1.5011165216077315e-06	1.5011408076466578e-06	9.679338460436406e-05	0.0011827731846855657	0.000300056286007189	0.0	0.0	0.0	1.5002812697221563e-06	3.1871069643514672e-06	0.0	0.00021432242752832687	1.5002799048351105e-06	5.770307942894782e-06	1.5002568323128586e-06	1.5002811094078957e-06	9.673793055653022e-05	0.0011820955767219323	0.000299884373618837	0.0	0.0	0.0	1.4994217075383922e-06	3.2505507083936986e-06	0.0	0.00021419962125308135	1.4994202954972594e-06	5.767001754064688e-06	1.4993971881440176e-06	1.4994215469821269e-06	9.668247937645603e-05	0.00118141800401616	0.00029971247011016314	0.0	0.0	0.0	1.4985621897525008e-06	3.2132309202577635e-06	0.0	0.000214076831286182	1.4985608003806162e-06	5.7636960045487705e-06	1.4985376581331597e-06	1.4985620289537123e-06	9.662703556176261e-05	0.001180740521253146	0.0002995405894409302	0.0	0.0	0.0	1.4977027861641501e-06	3.1186130065192274e-06	0.0	0.0002139540631033481	1.4977014576871031e-06	5.760390841274362e-06	1.4976782806112186e-06	1.497702625123178e-06	9.657160166945294e-05	0.0011800631594518238	0.00029936873956601086	0.0	0.0	0.0	1.4968435365491185e-06	3.1921771198681726e-06	0.0	0.00021383130076030595	1.4968421555981841e-06	5.757085834164813e-06	1.496818943969738e-06	1.4968433752677117e-06	9.651617060978183e-05	0.0011793858318355447	0.0002991968985414523	0.0	0.0	0.0	1.49598433118935e-06	3.1435780264202113e-06	0.0	0.00021370855693609336	1.495982982613e-06	5.753781323594685e-06	1.4959597369637632e-06	1.4959841696709702e-06	9.646074821672237e-05	0.0011787086096215075	0.0002990250844872263	0.0	0.0	0.0	1.495125260686436e-06	3.241236560343574e-06	0.0	0.00021358581747993338	1.4951238394367497e-06	5.750476927654384e-06	1.4951005605395308e-06	1.4951250989362781e-06	9.640532819514463e-05	0.0011780314158692843	0.000298853277917238	0.0	0.0	0.0	1.4942662276113471e-06	3.2154301853887173e-06	0.0	0.00021346309601311697	1.4942648212101406e-06	5.747173012263954e-06	1.494241510047533e-06	1.4942660656360454e-06	9.634991676973201e-05	0.001177354326654013	0.000298681498151477	0.0	0.0	0.0	1.4934073285651998e-06	3.225895839003268e-06	0.0	0.00021334039036458597	1.493405912578248e-06	5.743869518361609e-06	1.493382570291466e-06	1.4934071663725619e-06	9.629451301611015e-05	0.001176677330714207	0.0002985097423415905	0.0	0.0	0.0	1.4925485493070922e-06	3.183017594279237e-06	0.0	0.00021321770714426223	1.4925471596915981e-06	5.740566623446078e-06	1.4925237875416197e-06	1.4925483869057851e-06	9.623911996003344e-05	0.001176000465066631	0.0002983380198806261	0.0	0.0	0.0	1.491689936802922e-06	3.2221861119777504e-06	0.0	0.0002130950399556582	1.4916885176848651e-06	5.737264154955933e-06	1.4916651170232047e-06	1.4916897742022742e-06	9.618373474575084e-05	0.0011753236948591028	0.0002981663219261181	0.0	0.0	0.0	1.490831446840875e-06	3.2080390588573588e-06	0.0	0.00021297239561232965	1.4908300341784856e-06	5.733962296044654e-06	1.4908066064316347e-06	1.4908312840507313e-06	9.612836047598198e-05	0.0011746470580360306	0.00029799465810565834	0.0	0.0	0.0	1.4899731275593799e-06	3.145761168719113e-06	0.0	0.00021284978072226056	1.4899717553603215e-06	5.730661224356004e-06	1.4899483020232737e-06	1.4899729645900447e-06	9.607300016013753e-05	0.0011739705913765494	0.00029782303775752336	0.0	0.0	0.0	1.489115025650259e-06	3.2671275690702546e-06	0.0	0.00021272718248717098	1.4891135915920658e-06	5.727360595125892e-06	1.489090114210511e-06	1.4891148625124907e-06	9.601764804269339e-05	0.0011732942245272968	0.00029765144304713345	0.0	0.0	0.0	1.4882570519410025e-06	3.0438319662574816e-06	0.0	0.00021260462939217819	1.4882557421875451e-06	5.724061174943753e-06	1.4882322423897508e-06	1.4882568886459375e-06	9.596231702024252e-05	0.0011726181150060015	0.00029747991396673	0.0	0.0	0.0	1.4873994063934592e-06	3.172036491371171e-06	0.0	0.00021248209311277392	1.487398008811399e-06	5.720762200979596e-06	1.487374488289873e-06	1.4873992429528737e-06	9.590699433928434e-05	0.00117194210687608	0.00029730841099147776	0.0	0.0	0.0	1.486541891383994e-06	3.1702077484085484e-06	0.0	0.00021235958813805892	1.4865404927934854e-06	5.717464062961165e-06	1.4865169533352424e-06	1.486541727810215e-06	9.585168658665171e-05	0.0011712662805101316	0.00029713695455595856	0.0	0.0	0.0	1.4856846090862858e-06	3.220770437341824e-06	0.0	0.00021223711147167536	1.4856831730518844e-06	5.714166679801314e-06	1.4856596165521031e-06	1.4856844453924105e-06	9.579639246121454e-05	0.0011705906199052866	0.0002969655406435098	0.0	0.0	0.0	1.484827539417878e-06	3.19511956550933e-06	0.0	0.00021211467306628658	1.4848261191264677e-06	5.710870318957666e-06	1.4848025476100102e-06	1.4848273756178462e-06	9.574111651389466e-05	0.0011699151805979065	0.0002967941833806239	0.0	0.0	0.0	1.4839707530121505e-06	3.2055119568085427e-06	0.0	0.00021199227196240695	1.4839693241707479e-06	5.7075749540940865e-06	1.4839457397934682e-06	1.4839705891208342e-06	9.568585836646888e-05	0.0011692399579367133	0.00029662288161200467	0.0	0.0	0.0	1.4831142440934866e-06	3.1099831956765464e-06	0.0	0.0002118699210484324	1.48311287828131e-06	5.704280931732582e-06	1.4830892833221002e-06	1.4831140801266167e-06	9.563062388426866e-05	0.0011685650236010331	0.0002964516535347587	0.0	0.0	0.0	1.4822581036481479e-06	3.1855544386351503e-06	0.0	0.00021174760678082017	1.4822566865577218e-06	5.700987886868851e-06	1.4822330833917796e-06	1.4822579396221838e-06	9.557540698654191e-05	0.0011678903033181098	0.00029628048030857715	0.0	0.0	0.0	1.481402237475097e-06	3.1063932397756507e-06	0.0	0.00021162534658984494	1.4814008709329908e-06	5.697696288473791e-06	1.4813772620149857e-06	1.481402073407e-06	9.552021556648878e-05	0.0011672158935676304	0.00029610938641012706	0.0	0.0	0.0	1.4805467679580455e-06	3.0181781452897416e-06	0.0	0.00021150314432637617	1.4805454583202583e-06	5.694406240058245e-06	1.480521846148093e-06	1.4805466038651629e-06	9.546505137339025e-05	0.0011665418157443621	0.00029593837726571247	0.0	0.0	0.0	1.4796917222286953e-06	3.1028064116489715e-06	0.0	0.0002113809866782202	1.4796903555061545e-06	5.69111738310844e-06	1.4796667426059537e-06	1.4796915581285515e-06	9.540990840553366e-05	0.0011658679965106406	0.00029576743427269073	0.0	0.0	0.0	1.4788370072739718e-06	3.153776258943429e-06	0.0	0.00021125887972807723	1.4788356050551681e-06	5.687829881333527e-06	1.4788119939675665e-06	1.4788368431842242e-06	9.535478941324618e-05	0.0011651944694602739	0.0002955965659587896	0.0	0.0	0.0	1.4779826657325886e-06	3.1925771369741038e-06	0.0	0.00021113682762587908	1.4779812360020246e-06	5.684543846405125e-06	1.4779576292825609e-06	1.4779825016709801e-06	9.529969627650116e-05	0.0011645212575418895	0.0002954257781542464	0.0	0.0	0.0	1.4771287267558537e-06	3.1745307747018535e-06	0.0	0.0002110148391981159	1.4771273101168427e-06	5.681259515900208e-06	1.477103710336472e-06	1.4771285627402436e-06	9.524463298713071e-05	0.00116384840950728	0.000295255083236193	0.0	0.0	0.0	1.4762752522295546e-06	3.148313044513645e-06	0.0	0.0002108929178585211	1.4762738512753652e-06	5.677976981648013e-06	1.4762502610255684e-06	1.4762750882779246e-06	9.518960109526132e-05	0.0011631759442722698	0.0002950844860129264	0.0	0.0	0.0	1.4754222661953112e-06	3.1464939615503485e-06	0.0	0.0002107710645342811	1.4754208659503806e-06	5.674696268543407e-06	1.475397287840293e-06	1.4754221023257877e-06	9.51346010263175e-05	0.0011625038670147318	0.0002949139878053642	0.0	0.0	0.0	1.4745697752578269e-06	3.1852049822522757e-06	0.0	0.00021064927837006786	1.4745683481389005e-06	5.67141735349754e-06	1.4745447847934516e-06	1.4745696114886423e-06	9.50796323992586e-05	0.001161832173064037	0.00029474358743375846	0.0	0.0	0.0	1.4737177735184248e-06	3.142858950957568e-06	0.0	0.0002105275704084305	1.4737163751289213e-06	5.668140533771651e-06	1.4736928291829535e-06	1.4737176098678848e-06	9.502470020056454e-05	0.0011611609233460574	0.000294573300356549	0.0	0.0	0.0	1.4728663382693325e-06	3.0949991354342653e-06	0.0	0.00021040594463924472	1.4728649748496233e-06	5.664865916785634e-06	1.472841448937935e-06	1.4728661747557605e-06	9.49698062281751e-05	0.001160490139834259	0.0002944031321460833	0.0	0.0	0.0	1.4720154973722134e-06	3.191137577783132e-06	0.0	0.00021028438932936826	1.4720140651771482e-06	5.661593186678684e-06	1.4719905619263366e-06	1.4720153340138693e-06	9.491494517862723e-05	0.0011598197577350874	0.00029423306635909045	0.0	0.0	0.0	1.4711651686105975e-06	3.161714358221833e-06	0.0	0.00021016292060891027	1.4711637590413836e-06	5.658322777797002e-06	1.4711402810587918e-06	1.471165005425614e-06	9.48601243211729e-05	0.0011591498658950284	0.00029406312552606156	0.0	0.0	0.0	1.470315464636719e-06	3.062592717236479e-06	0.0	0.0002100415476849173	1.47031412092464e-06	5.6550549381503205e-06	1.4702906707843995e-06	1.4703153016430196e-06	9.480534779389181e-05	0.0011584805149056176	0.00029389332246893403	0.0	0.0	0.0	1.4694664495599703e-06	3.0054008023706512e-06	0.0	0.00020992026959111473	1.4694651441101535e-06	5.651789641906167e-06	1.4694417243389026e-06	1.4694662867751725e-06	9.475061513651274e-05	0.0011578116991727934	0.00029372365575286593	0.0	0.0	0.0	1.4686181162057315e-06	3.1006745940091752e-06	0.0	0.00020979907485821418	1.468616748366213e-06	5.648526580482439e-06	1.4685933614369104e-06	1.4686179536470534e-06	9.469592114536346e-05	0.0011571433551395942	0.00029355410923781385	0.0	0.0	0.0	1.4677703838733625e-06	3.068106466454619e-06	0.0	0.00020967797848568534	1.4677690387563183e-06	5.645266157971295e-06	1.4677456870742356e-06	1.4677702215575883e-06	9.464127255955059e-05	0.00115647556518395	0.00029338470380458785	0.0	0.0	0.0	1.4669233569663876e-06	3.0373895478120333e-06	0.0	0.0002095569830401246	1.466922033321609e-06	5.642008443763731e-06	1.4668987192165357e-06	1.4669231949097802e-06	9.458667050303073e-05	0.0011558083430675216	0.0002932154429261444	0.0	0.0	0.0	1.4660770528490233e-06	3.0807325164918883e-06	0.0	0.0002094360844285393	1.4660757034914907e-06	5.638753327974985e-06	1.466052429212296e-06	1.466076891067281e-06	9.453211309182302e-05	0.0011551416657940904	0.00029304632075028553	0.0	0.0	0.0	1.4652314422596832e-06	3.0724842583030227e-06	0.0	0.0002093152894412727	1.4652300968822863e-06	5.635500993747001e-06	1.4652068645933287e-06	1.465231280767911e-06	9.44776033535543e-05	0.0011544755703832628	0.00029287734665036486	0.0	0.0	0.0	1.4643865720645286e-06	3.13995121599952e-06	0.0	0.00020919459356428727	1.4643851819873677e-06	5.632251319902895e-06	1.4643619937607362e-06	1.4643864108772163e-06	9.442313920979049e-05	0.0011538100314627548	0.000292708514169918	0.0	0.0	0.0	1.463542409980568e-06	3.0581889660041325e-06	0.0	0.00020907401365923695	1.463541076935286e-06	5.629004760785846e-06	1.463517934745413e-06	1.4635422491115402e-06	9.436872822902525e-05	0.0011531451415431081	0.0002925398467571802	0.0	0.0	0.0	1.4626990732482689e-06	3.009011172423637e-06	0.0	0.00020895354864153116	1.4626977742310991e-06	5.6257612875717534e-06	1.4626746799545438e-06	1.4626989127106452e-06	9.43143698783368e-05	0.0011524808941415943	0.00029237134274589686	0.0	0.0	0.0	1.4618565535356532e-06	3.1456895590709027e-06	0.0	0.00020883318277242964	1.461855163804727e-06	5.6225204769168675e-06	1.461832119216245e-06	1.461856393341843e-06	9.4260057007909e-05	0.0011518172019237933	0.0002922029799568404	0.0	0.0	0.0	1.4610147399458483e-06	3.043219792355444e-06	0.0	0.00020871294116845532	1.4610134215823667e-06	5.619283005463363e-06	1.4609904283453945e-06	1.4610145801075215e-06	9.420580090612054e-05	0.0011511542028654982	0.0002920347933677563	0.0	0.0	0.0	1.4601738073667604e-06	3.0511500081653586e-06	0.0	0.0002085928149524556	1.4601724855393193e-06	5.6160486346577915e-06	1.4601495452011236e-06	1.4601736478947756e-06	9.41515975140405e-05	0.0011504918474090488	0.00029186677037903807	0.0	0.0	0.0	1.4593336927995097e-06	3.129116796541021e-06	0.0	0.00020847279898108563	1.459332319790152e-06	5.6128172264824135e-06	1.4593094337791898e-06	1.4593335337038784e-06	9.409744445712795e-05	0.0011498301065803486	0.00029169890361233796	0.0	0.0	0.0	1.4584943593515067e-06	3.0793004546718988e-06	0.0	0.0002083529072810417	1.4584930226533008e-06	5.609589159088581e-06	1.4584701922655444e-06	1.4584942006413776e-06	9.404334800868015e-05	0.0011491690570818705	0.00029153121249574874	0.0	0.0	0.0	1.4576559041622478e-06	3.0775302370404014e-06	0.0	0.00020823313647791466	1.4576545706394933e-06	5.60636434213646e-06	1.4576317970384058e-06	1.4576557458458127e-06	9.398930658714404e-05	0.0011485086796336641	0.0002913636921074114	0.0	0.0	0.0	1.456818302621487e-06	3.134848033513773e-06	0.0	0.0002081134819433394	1.4568169314881126e-06	5.603142651550457e-06	1.4567942156982515e-06	1.456818144705986e-06	9.393531804238274e-05	0.0011478489480099027	0.00029119633576204357	0.0	0.0	0.0	1.4559815213018238e-06	3.043464021305092e-06	0.0	0.0002079939593141308	1.455980214800784e-06	5.599924508879142e-06	1.4559575577017763e-06	1.4559813637935032e-06	9.388138936977385e-05	0.0011471899477401388	0.0002910291651246743	0.0	0.0	0.0	1.4551456685273677e-06	3.0299978367911194e-06	0.0	0.0002078745617461221	1.4551443728148828e-06	5.596709730424047e-06	1.4551217751387895e-06	1.4551455114314427e-06	9.382751741555473e-05	0.0011465316403374112	0.0002908621703977002	0.0	0.0	0.0	1.4543106953090564e-06	2.9917549261542863e-06	0.0	0.00020775529227926674	1.4543094269608467e-06	5.593498398613979e-06	1.4542868892879075e-06	1.4543105386296941e-06	9.377370348615689e-05	0.001145874041817098	0.0002906953556096051	0.0	0.0	0.0	1.453476621788236e-06	3.047835277239182e-06	0.0	0.0002076361424975424	1.4534753184758658e-06	5.590290287442144e-06	1.4534528412359305e-06	1.4534764655285314e-06	9.371994371742766e-05	0.0011452171050119052	0.00029052870876032703	0.0	0.0	0.0	1.4526433879635366e-06	3.0859079202779885e-06	0.0	0.00020751711440376362	1.4526420615387262e-06	5.5870854514466075e-06	1.4526196450014455e-06	1.4526432321255252e-06	9.366623894430046e-05	0.0011445608401780822	0.0002903622324156362	0.0	0.0	0.0	1.451811006662684e-06	3.1473369191951595e-06	0.0	0.00020739820564281782	1.4518096398190795e-06	5.583883827822519e-06	1.451787284097577e-06	1.4518108512472748e-06	9.361258803642263e-05	0.001143905233555866	0.0002901959230495586	0.0	0.0	0.0	1.4509794602547132e-06	3.049007312386192e-06	0.0	0.00020727943221926983	1.4509781655100261e-06	5.580685848086133e-06	1.4509558705551504e-06	1.4509793052617215e-06	9.355899814881671e-05	0.0011432503726312286	0.0002900298028199946	0.0	0.0	0.0	1.450148859527993e-06	3.11654777760726e-06	0.0	0.00020716077721321755	1.450147520328052e-06	5.5774910573050534e-06	1.4501252859337613e-06	1.4501487049561003e-06	9.350546157641169e-05	0.0011425961633064492	0.00028986384781934496	0.0	0.0	0.0	1.4493190849434332e-06	3.018858363754622e-06	0.0	0.00020704225600063356	1.4493178120679709e-06	5.5742998700791e-06	1.4492956378640755e-06	1.4493189307902274e-06	9.345198518997484e-05	0.001141942689595859	0.0002896980793241755	0.0	0.0	0.0	1.4484902428827207e-06	3.0770852410606093e-06	0.0	0.0002069238532312146	1.4484889334364144e-06	5.5711118737457465e-06	1.4484668188928594e-06	1.4484900891446488e-06	9.339856199184029e-05	0.0011412898660471404	0.00028953247561949784	0.0	0.0	0.0	1.4476622247698093e-06	2.9975077787228644e-06	0.0	0.00020680558121564035	1.4476609707689528e-06	5.5679274003692115e-06	1.447638915193745e-06	1.4476620714422072e-06	9.334519747032658e-05	0.0011406377597793305	0.0002893670536967425	0.0	0.0	0.0	1.4468351155607249e-06	3.0855288951601128e-06	0.0	0.00020668742284568755	1.446833804462966e-06	5.56474598994359e-06	1.446811807008085e-06	1.446834962637811e-06	9.329188383631066e-05	0.0011399862756639374	0.00028920178938813716	0.0	0.0	0.0	1.4460087944155325e-06	3.172552275549302e-06	0.0	0.00020656938020181196	1.4460074492446217e-06	5.561567699112383e-06	1.4459855088979286e-06	1.4460086418904494e-06	9.323862195949197e-05	0.0011393354243789254	0.0002890366853672398	0.0	0.0	0.0	1.4451832747009037e-06	3.0511969672231053e-06	0.0	0.00020645146553157872	1.4451819909956424e-06	5.558392858193919e-06	1.4451601065951909e-06	1.4451831225656705e-06	9.318541730568055e-05	0.001138685272757195	0.0002888717585576974	0.0	0.0	0.0	1.4443586410340479e-06	3.0494559307221293e-06	0.0	0.00020633366891096924	1.444357360400839e-06	5.555221200595447e-06	1.4443355306306681e-06	1.444358489279664e-06	9.313226533053692e-05	0.0011380357653134891	0.0002887069948511531	0.0	0.0	0.0	1.443534822872138e-06	3.106264072771466e-06	0.0	0.00020621598281994066	1.4435335049663039e-06	5.552052524421277e-06	1.4435117283630436e-06	1.4435346714885581e-06	9.307916257789682e-05	0.0011373868598579479	0.00028854238351355016	0.0	0.0	0.0	1.4427117665438899e-06	3.09347595307845e-06	0.0	0.00020609841216666502	1.4427104591902598e-06	5.54888696236069e-06	1.4426887341485266e-06	1.4427116155200713e-06	9.302611120416868e-05	0.0011367385827838316	0.0002883779312105416	0.0	0.0	0.0	1.4418895053766184e-06	3.091712854920112e-06	0.0	0.00020598095375782795	1.441888200858715e-06	5.545724428979016e-06	1.4418665256329447e-06	1.4418893547005577e-06	9.297310970934087e-05	0.0011360909158072338	0.0002882136332730922	0.0	0.0	0.0	1.4410680160241907e-06	3.1240475452791326e-06	0.0	0.00020586360196964915	1.4410666907405054e-06	5.54256477339082e-06	1.4410450634488889e-06	1.4410678656829348e-06	9.29201554977962e-05	0.001135443827258122	0.0002880494816362864	0.0	0.0	0.0	1.4402472581610943e-06	3.04661247379894e-06	0.0	0.000205746365092965	1.4402459870018008e-06	5.5394082193156605e-06	1.440224405631305e-06	1.4402471081407652e-06	9.286725225725007e-05	0.0011347973622458172	0.00028788548771423275	0.0	0.0	0.0	1.4394272888569962e-06	3.0247322510234944e-06	0.0	0.00020562923552728746	1.439426036563694e-06	5.536254562607253e-06	1.4394044989758948e-06	1.439427139142825e-06	9.28143965043275e-05	0.001134151478251159	0.0002877216406914818	0.0	0.0	0.0	1.4386080540337986e-06	3.095662437246212e-06	0.0	0.0002055122007894623	1.4386067521670673e-06	5.533103467656934e-06	1.4385852560997317e-06	1.4386079046101673e-06	9.276158255237322e-05	0.0011335061058304222	0.0002875579229227103	0.0	0.0	0.0	1.4377894654640415e-06	3.0662381094964757e-06	0.0	0.0002053952681806064	1.4377881850382027e-06	5.5299551314920655e-06	1.4377667281097946e-06	1.4377893163144978e-06	9.270881364794047e-05	0.0011328612846952496	0.00028739434445633987	0.0	0.0	0.0	1.4369715733890379e-06	2.9753718971769426e-06	0.0	0.00020527844048609848	1.436970354790409e-06	5.526809629551584e-06	1.4369489345029286e-06	1.4369714244963345e-06	9.265609100064124e-05	0.0011322170296634174	0.00028723090902678464	0.0	0.0	0.0	1.4361543964801003e-06	2.990453031743746e-06	0.0	0.0002051617043947593	1.4361531683500976e-06	5.523666603862985e-06	1.43613178210015e-06	1.436154247826221e-06	9.2603408558977e-05	0.0011315732668196582	0.00028706759786068073	0.0	0.0	0.0	1.4353378408697234e-06	3.049145099313654e-06	0.0	0.00020504505256982049	1.4353365744594971e-06	5.5205258572837035e-06	1.4353152195433705e-06	1.435337692435966e-06	9.255076297080069e-05	0.0011309299552303897	0.0002869044005534454	0.0	0.0	0.0	1.4345218545343356e-06	3.0829634605079927e-06	0.0	0.00020492848414201486	1.434520567123423e-06	5.517387366757777e-06	1.4344992407471046e-06	1.434521706301352e-06	9.249815380804636e-05	0.0011302870896890435	0.00028674131576662826	0.0	0.0	0.0	1.433706430781113e-06	3.0851149069851586e-06	0.0	0.00020481199822847305	1.4337051402443738e-06	5.514251108835527e-06	1.4336838395306846e-06	1.433706282728983e-06	9.244558063950655e-05	0.0011296446649492742	0.00028657834215299263	0.0	0.0	0.0	1.4328915628733653e-06	3.025245653475513e-06	0.0	0.00020469559763734862	1.4328903135509638e-06	5.511117159398193e-06	1.4328690355506895e-06	1.4328914149816435e-06	9.23930447048727e-05	0.00112900269618006	0.0002864154835466248	0.0	0.0	0.0	1.4320772699810584e-06	3.0422185417084894e-06	0.0	0.00020457927123738374	1.4320760091901338e-06	5.507985219012731e-06	1.432054750887845e-06	1.4320771222288518e-06	9.234054095374469e-05	0.0011283611216884788	0.00028625272428306367	0.0	0.0	0.0	1.431263473781481e-06	3.1027925886569443e-06	0.0	0.0002044630109984823	1.4312621710072178e-06	5.504855071701189e-06	1.431240929331091e-06	1.4312633261474868e-06	9.228806573979435e-05	0.001127719896936658	0.00028609005305183714	0.0	0.0	0.0	1.430450117721924e-06	3.067184427742422e-06	0.0	0.00020434682263862852	1.4304488390735952e-06	5.5017268715855055e-06	1.4304276109059988e-06	1.4304499701844947e-06	9.223562162719942e-05	0.0011270790532732528	0.00028592747779648863	0.0	0.0	0.0	1.4296372415198603e-06	3.0488526357111138e-06	0.0	0.00020423070067605793	1.4296359750592398e-06	5.498600471243671e-06	1.4296147572399205e-06	1.4296370940570796e-06	9.21832061258168e-05	0.0011264385602844436	0.0002857649907926423	0.0	0.0	0.0	1.4288248065531254e-06	3.086391766422544e-06	0.0	0.0002041146358260241	1.4288235140032288e-06	5.495475620826874e-06	1.4288023033394054e-06	1.42882465914283e-06	9.213081503311209e-05	0.0011257983666277877	0.0002856025790089163	0.0	0.0	0.0	1.428012747664665e-06	3.0689745927169252e-06	0.0	0.0002039986297458643	1.4280114675315023e-06	5.492352365050962e-06	1.427990260805642e-06	1.428012600284516e-06	9.207844908952292e-05	0.0011251584813572254	0.0002854402447383324	0.0	0.0	0.0	1.4272010763194597e-06	3.0190153740039534e-06	0.0	0.00020388268118830946	1.4271998269278345e-06	5.489230670392407e-06	1.4271786209076441e-06	1.4272009289470009e-06	9.202610772870773e-05	0.001124518897553577	0.00028527798622434125	0.0	0.0	0.0	1.4263897837347044e-06	2.953461404182198e-06	0.0	0.00020376678803129527	1.426388577340113e-06	5.486110479727799e-06	1.4263673687909503e-06	1.4263896363474352e-06	9.197378999484228e-05	0.0011238796035327027	0.0002851158005047487	0.0	0.0	0.0	1.425578855099492e-06	3.127728884120664e-06	0.0	0.00020365092653639756	1.4255775526045548e-06	5.482991153965832e-06	1.4255563382865415e-06	1.4255787076749551e-06	9.192148517296551e-05	0.0011232404683588612	0.00028495365436362845	0.0	0.0	0.0	1.4247681243342124e-06	3.0266914305421356e-06	0.0	0.00020353511290405066	1.4247668660977745e-06	5.4798731291697285e-06	1.424745642797661e-06	1.4247679768499734e-06	9.18692005909338e-05	0.0011226015815590132	0.00028479157052232123	0.0	0.0	0.0	1.4239577050458e-06	3.075878379151918e-06	0.0	0.00020341933196665136	1.4239564116271275e-06	5.476755996905752e-06	1.423935176151209e-06	1.4239575574796736e-06	9.181692941344066e-05	0.0011219628595966191	0.00028462952779527846	0.0	0.0	0.0	1.4231474913067263e-06	3.0623936945677834e-06	0.0	0.00020330358593014956	1.4231462046018612e-06	5.473639816439393e-06	1.423124953789066e-06	1.423147343636723e-06	9.176467265333768e-05	0.001121324314832415	0.0002844675293280272	0.0	0.0	0.0	1.4223374988449107e-06	3.0834422313164862e-06	0.0	0.00020318786772834148	1.4223361955147451e-06	5.47052439735708e-06	1.4223149262481115e-06	1.4223373510493246e-06	9.171242714262115e-05	0.0011206859085371587	0.000284305565306962	0.0	0.0	0.0	1.4215276785926796e-06	3.1188405708665783e-06	0.0	0.00020307217563922546	1.4215263722629354e-06	5.467409693108125e-06	1.421505081474677e-06	1.4215275306501662e-06	9.166019212771924e-05	0.0011200476314850245	0.00028414363340385464	0.0	0.0	0.0	1.4207180189092733e-06	3.046316760229844e-06	0.0	0.00020295650988843696	1.4207167363539896e-06	5.464295709488919e-06	1.4206954210487178e-06	1.420717870798879e-06	9.160796774411841e-05	0.001119409485307656	0.00028398173404975993	0.0	0.0	0.0	1.419908521950541e-06	2.9978347133954114e-06	0.0	0.00020284086794896498	1.4199072700367103e-06	5.46118237822398e-06	1.4198859272815794e-06	1.4199083736518663e-06	9.155575288025596e-05	0.0011187714564032775	0.00028381986380843444	0.0	0.0	0.0	1.419099170535728e-06	3.0536823244119646e-06	0.0	0.0002027252361346323	1.419097877435056e-06	5.458069330557363e-06	1.4190765043705464e-06	1.4190990220288528e-06	9.150354139174154e-05	0.0011181334696685897	0.00028365800364334875	0.0	0.0	0.0	1.418289869482743e-06	3.012929403730898e-06	0.0	0.00020260962061555385	1.4182886016528467e-06	5.454956732270674e-06	1.4182671955070214e-06	1.418289720748301e-06	9.145133610365558e-05	0.0011174955595980036	0.00028349616232532207	0.0	0.0	0.0	1.41748066264635e-06	3.03937518244025e-06	0.0	0.0002024940115003256	1.4174793733603812e-06	5.451844316708822e-06	1.4174579314518088e-06	1.417480513665629e-06	9.139913259202271e-05	0.001116857672104706	0.00028333432615354416	0.0	0.0	0.0	1.416671481523159e-06	3.071159029982581e-06	0.0	0.00020237840515801247	1.4166701670466527e-06	5.448731985750028e-06	1.4166486867890242e-06	1.416671332278122e-06	9.134692926087006e-05	0.0011162197876563669	0.00028317249019464447	0.0	0.0	0.0	1.4158623014470293e-06	2.995029988675964e-06	0.0	0.00020226280914578532	1.4158610355007954e-06	5.445619942426464e-06	1.415839514419641e-06	1.415862151920347e-06	9.129472957193749e-05	0.0011155819485165963	0.0002830106651965361	0.0	0.0	0.0	1.4150531761583522e-06	3.104635453574225e-06	0.0	0.00020214720583560877	1.4150518552222479e-06	5.44250771173318e-06	1.4150302909481428e-06	1.4150530263335214e-06	9.124252561501639e-05	0.0011149440579907952	0.00028284882665309644	0.0	0.0	0.0	1.4142439831272948e-06	3.0548958293835e-06	0.0	0.00020203160148366258	1.4142426698690099e-06	5.439395461581951e-06	1.414221060168739e-06	1.414243832988589e-06	9.11903202750445e-05	0.001114306151283598	0.00028268698352756493	0.0	0.0	0.0	1.41343476717104e-06	3.064142244153342e-06	0.0	0.00020191599092522113	1.4134334431678796e-06	5.436283052457249e-06	1.4134117859291775e-06	1.4134346167037282e-06	9.113811127472372e-05	0.0011136682005239416	0.0002825251287780541	0.0	0.0	0.0	1.4126254930810516e-06	2.9517940244408533e-06	0.0	0.00020180038370802857	1.4126242418084453e-06	5.433170740853622e-06	1.412602535064694e-06	1.4126253422712907e-06	9.108590298868301e-05	0.0011130302591147432	0.00028236327598707666	0.0	0.0	0.0	1.4118162287709406e-06	3.038010534024475e-06	0.0	0.00020168475830222937	1.411814914946975e-06	5.430057946599269e-06	1.4117931568672327e-06	1.4118160776059457e-06	9.103368575821839e-05	0.0011123922089816348	0.0002822013952323222	0.0	0.0	0.0	1.411006824630142e-06	3.047903259824309e-06	0.0	0.00020156912014241833	1.4110055004695514e-06	5.426944815405708e-06	1.4109836893800585e-06	1.4110066730981121e-06	9.098146210585074e-05	0.0011117540808911355	0.0002820394943562408	0.0	0.0	0.0	1.4101973198720395e-06	2.9957380521966793e-06	0.0	0.0002014534733686028	1.4101960271989593e-06	5.42383145812559e-06	1.410174161584316e-06	1.4101971679623045e-06	9.092923396995879e-05	0.0011111158984716588	0.0002818775793905039	0.0	0.0	0.0	1.4093877446561244e-06	2.9616087898565673e-06	0.0	0.00020133781485906762	1.409386473119537e-06	5.420717790078909e-06	1.409364551629152e-06	1.40938759235915e-06	9.087700001348851e-05	0.0011104776453257062	0.0002817156462137776	0.0	0.0	0.0	1.4085780783769007e-06	2.9796213544615567e-06	0.0	0.00020122213740580825	1.4085767876104909e-06	5.417603616565881e-06	1.4085548090596843e-06	1.4085779256843285e-06	9.082475705487693e-05	0.0011098392825171486	0.00028155368498675637	0.0	0.0	0.0	1.4077682718390237e-06	2.9582057135197684e-06	0.0	0.00020110644437036166	1.4077669940271476e-06	5.4144890274099755e-06	1.4077449574078974e-06	1.407768118743673e-06	9.077250668820149e-05	0.0011092008294626753	0.00028139170067605274	0.0	0.0	0.0	1.4069583498767981e-06	2.976195071509689e-06	0.0	0.00020099073011528384	1.4069570527356838e-06	5.4113738701688e-06	1.4069349572128891e-06	1.406958196372737e-06	9.072024644343914e-05	0.001108562255919474	0.00028122968564895203	0.0	0.0	0.0	1.4061482743278737e-06	2.9392966892524392e-06	0.0	0.00020087499959506056	1.4061469982343617e-06	5.4082582775230536e-06	1.4061248431573406e-06	1.406148120410388e-06	9.066797863662247e-05	0.001107923590124546	0.000281067647111043	0.0	0.0	0.0	1.4053380812214871e-06	2.936566365751383e-06	0.0	0.00020075924879689867	1.4053368022576816e-06	5.405142140754549e-06	1.4053145871529307e-06	1.4053379268871563e-06	9.061570153255355e-05	0.0011072848108138683	0.0002809055797080197	0.0	0.0	0.0	1.4045277437873487e-06	2.9710535032946614e-06	0.0	0.0002006434737497147	1.4045264368292447e-06	5.4020253522569404e-06	1.4045041614033287e-06	1.4045275890339934e-06	9.05634134159275e-05	0.0011066458969662477	0.0002807434781475806	0.0	0.0	0.0	1.403717235565207e-06	3.0167604842550004e-06	0.0	0.00020052767346458828	1.4037158948423798e-06	5.398907884691921e-06	1.40369355898738e-06	1.4037170803919055e-06	9.051111391978757e-05	0.0011060068440357982	0.00028058134131799407	0.0	0.0	0.0	1.4029065509976974e-06	2.947989544334956e-06	0.0	0.00020041185900387704	1.4029052535471052e-06	5.395790035169927e-06	1.4028828573428935e-06	1.4029063954048182e-06	9.04588081181005e-05	0.0011053677139624264	0.0002804191849746505	0.0	0.0	0.0	1.4020957688630753e-06	3.0762067663129444e-06	0.0	0.00020029601415024929	1.402094399252376e-06	5.392671366413138e-06	1.4020719429497365e-06	1.4020956128522929e-06	9.040648876300688e-05	0.0011047284181267955	0.0002802569866728464	0.0	0.0	0.0	1.4012847769390064e-06	2.8826719061903667e-06	0.0	0.00020018016460576573	1.4012835116676371e-06	5.389552569606207e-06	1.4012609957237677e-06	1.4012846205131778e-06	9.035416754459993e-05	0.00110408909931128	0.0002800947826804067	0.0	0.0	0.0	1.4004737565660421e-06	2.9161564313967487e-06	0.0	0.00020006429239118463	1.4004724647725227e-06	5.386433160050955e-06	1.4004498898114537e-06	1.4004735997294517e-06	9.030183641759317e-05	0.0011034496591566382	0.00027993254807991505	0.0	0.0	0.0	1.3996625831582474e-06	3.001169420233915e-06	0.0	0.00019994839332223446	1.3996612291003721e-06	5.383313024409306e-06	1.3996385959241333e-06	1.3996624259163267e-06	9.024949356857002e-05	0.0011028100754510814	0.0002797702772742608	0.0	0.0	0.0	1.3988512287312988e-06	3.010111800257772e-06	0.0	0.0001998324759136389	1.3988498640764605e-06	5.380192391235221e-06	1.3988271736661174e-06	1.398851071090705e-06	9.019714291689295e-05	0.001102170396034498	0.0002796079824380466	0.0	0.0	0.0	1.3980397541594336e-06	2.9120460501055795e-06	0.0	0.0001997165519913086	1.3980384523005052e-06	5.377071578215019e-06	1.3980157058200472e-06	1.398039596128052e-06	9.014478987822456e-05	0.0011015306870292862	0.00027944568038492545	0.0	0.0	0.0	1.397228243512175e-06	3.0066193799606483e-06	0.0	0.0001996006042963583	1.3972268728003381e-06	5.373950120066817e-06	1.3972040715748505e-06	1.397228085099146e-06	9.00924267296271e-05	0.0011008908540172987	0.00027928334719585146	0.0	0.0	0.0	1.396416577195392e-06	2.953895595877051e-06	0.0	0.00019948464899696814	1.396415238577561e-06	5.370828451407427e-06	1.3963923841090193e-06	1.3964164184109585e-06	9.004006084427554e-05	0.0011002509870407134	0.00027912100575191464	0.0	0.0	0.0	1.395604869615749e-06	3.0254892755620413e-06	0.0	0.00019936867582071968	1.3956034775635925e-06	5.367706295045632e-06	1.3955805715167504e-06	1.395604710471367e-06	8.998768765371144e-05	0.0010996110302242054	0.0002789586419131877	0.0	0.0	0.0	1.394793050074725e-06	3.0601845247447085e-06	0.0	0.0001992526938363456	1.3947916530786191e-06	5.3645838945162705e-06	1.394768697280305e-06	1.3947928905829645e-06	8.993531131993332e-05	0.0010989710343728854	0.0002787962686040308	0.0	0.0	0.0	1.3939811831952324e-06	2.9996321950911366e-06	0.0	0.00019913670825492697	1.393979801429143e-06	5.361461389455121e-06	1.393956797878442e-06	1.3939810233697727e-06	8.988293426782123e-05	0.0010983310290600793	0.0002786338933651242	0.0	0.0	0.0	1.393169306681847e-06	2.9940916482919693e-06	0.0	0.00019902071972006908	1.3931679269691206e-06	5.358338796604088e-06	1.3931448778174638e-06	1.393169146537544e-06	8.983055685184546e-05	0.0010976910185649788	0.0002784715173160707	0.0	0.0	0.0	1.3923574261336145e-06	2.9453090975801636e-06	0.0	0.0001989047346532384	1.392356074495561e-06	5.355216288255222e-06	1.3923329820487048e-06	1.3923572656863613e-06	8.97781820353466e-05	0.001097051039043965	0.0002783091496641829	0.0	0.0	0.0	1.3915455875881458e-06	2.937952308564204e-06	0.0	0.0001987887522402215	1.3915442381585888e-06	5.35209384190494e-06	1.3915211048737164e-06	1.3915454268548836e-06	8.972580951396576e-05	0.0010964110867236075	0.00027814678948641987	0.0	0.0	0.0	1.3907337864312743e-06	2.9926442879708024e-06	0.0	0.000198672769293222	1.3907323955036563e-06	5.3489713711858165e-06	1.390709223978919e-06	1.3907336254299677e-06	8.967343790727445e-05	0.0010957711446841789	0.00027798443252242505	0.0	0.0	0.0	1.3899220013621512e-06	3.0494973970861635e-06	0.0	0.0001985567921315173	1.3899205906291722e-06	5.345849045703417e-06	1.389897383600198e-06	1.3899218401117131e-06	8.962107012465682e-05	0.0010951312484260237	0.00027782208780965104	0.0	0.0	0.0	1.3891102775689619e-06	2.876270898992717e-06	0.0	0.00019844084036212709	1.3891089606357362e-06	5.342727392763727e-06	1.3890857209877391e-06	1.389110116089224e-06	8.956871507858271e-05	0.0010944915068000032	0.00027765978299666515	0.0	0.0	0.0	1.3882987532955503e-06	2.9009612657861087e-06	0.0	0.0001983249013033267	1.38829741663612e-06	5.339606070489665e-06	1.388274147370268e-06	1.388298591607339e-06	8.951636709160015e-05	0.001093851850387204	0.0002774975004985995	0.0	0.0	0.0	1.3874873406183163e-06	2.9350071983711943e-06	0.0	0.00019820897772117283	1.387485977875385e-06	5.336485152897517e-06	1.3874626821110104e-06	1.3874871787432197e-06	8.94640274601391e-05	0.0010932122949862176	0.0002773352443497727	0.0	0.0	0.0	1.3866760597096324e-06	3.0423757727429767e-06	0.0	0.00019809306942337025	1.3866746429006865e-06	5.3333646343965155e-06	1.3866513238646348e-06	1.386675897670008e-06	8.941169614045187e-05	0.0010925728400242461	0.00027717301442839476	0.0	0.0	0.0	1.3858649099612467e-06	2.944047661239309e-06	0.0	0.00019797719430137404	1.3858635368393332e-06	5.330244996242473e-06	1.385840197872134e-06	1.3858647477801437e-06	8.935938125424738e-05	0.0010919335847060126	0.00027701083592629694	0.0	0.0	0.0	1.385054017333037e-06	2.969845551878162e-06	0.0	0.00019786134725372826	1.3850526238958223e-06	5.327126100758046e-06	1.385029268423905e-06	1.3850538550342302e-06	8.93070805321458e-05	0.001091294501273456	0.0002768487018190961	0.0	0.0	0.0	1.3842433467036145e-06	3.0008589437903844e-06	0.0	0.00019774553193578807	1.384241929580583e-06	5.324008046058163e-06	1.384218561107973e-06	1.3842431843114137e-06	8.925479565381898e-05	0.001090655610228975	0.0002766866173231867	0.0	0.0	0.0	1.3834329241554356e-06	2.8918143168777064e-06	0.0	0.00019762976653749258	1.3834315811482865e-06	5.320891321581816e-06	1.3834082032544362e-06	1.3834327616946211e-06	8.920253485890806e-05	0.0010900170122372357	0.000276524607990502	0.0	0.0	0.0	1.382622877448612e-06	2.971426053856417e-06	0.0	0.0001975140369275095	1.3826214796274257e-06	5.317775546667921e-06	1.3825980959443294e-06	1.3826227149444165e-06	8.915029178716844e-05	0.0010893786295690293	0.0002763626541101988	0.0	0.0	0.0	1.381813108029216e-06	2.878246726092086e-06	0.0	0.0001973983639875731	1.381811771140123e-06	5.314661283323256e-06	1.3817883853501513e-06	1.3818129455071679e-06	8.909807588257115e-05	0.001088740577616836	0.0002762007849641253	0.0	0.0	0.0	1.3810037623067876e-06	2.983093811420837e-06	0.0	0.00019728273299413597	1.3810023525906533e-06	5.3115481350249355e-06	1.3809789684072822e-06	1.3810035997926914e-06	8.904588050837818e-05	0.001088102775282465	0.00027603897998134893	0.0	0.0	0.0	1.3801947374267828e-06	2.8739301030857576e-06	0.0	0.00019716716932515998	1.3801934016004176e-06	5.3084367849314985e-06	1.3801700227616194e-06	1.3801945749465906e-06	8.89937171272318e-05	0.0010874653626357451	0.00027587727469804464	0.0	0.0	0.0	1.3793862110701895e-06	2.957692584054952e-06	0.0	0.0001970516585384698	1.3793848170630736e-06	5.305326844172069e-06	1.3793614473180241e-06	1.3793860486499535e-06	8.894157922115762e-05	0.0010868282600369804	0.0002757156489087801	0.0	0.0	0.0	1.378578082209875e-06	2.880649134454195e-06	0.0	0.00019693622089530206	1.3785767408070648e-06	5.302218858240616e-06	1.3785533839051494e-06	1.3785779198756604e-06	8.888947593295957e-05	0.001086191579216551	0.00027555413095498694	0.0	0.0	0.0	1.377770492552913e-06	2.895169970793942e-06	0.0	0.00019682085220700142	1.3777691435212435e-06	5.299112714402182e-06	1.377745803202341e-06	1.3777703303307229e-06	8.883740536460076e-05	0.0010855552969937757	0.000275392714950257	0.0	0.0	0.0	1.3769634126671369e-06	2.8681450553521376e-06	0.0	0.00019670556021638902	1.3769620794227602e-06	5.296008621184704e-06	1.3769387594092306e-06	1.376963250582849e-06	8.878537100073877e-05	0.0010849194559632604	0.000275231411693454	0.0	0.0	0.0	1.3761568965467096e-06	2.8664651235664565e-06	0.0	0.00019659034722163479	1.376155564628424e-06	5.292906640576679e-06	1.3761322686127796e-06	1.3761567346260234e-06	8.873337386315672e-05	0.001084284068627194	0.00027507022434690063	0.0	0.0	0.0	1.3753509600029542e-06	2.909334620709455e-06	0.0	0.00019647521320596774	1.3753495990597345e-06	5.2898067722772e-06	1.3753263306953497e-06	1.3753507982713083e-06	8.868141392482539e-05	0.0010836491346732304	0.00027490915282035375	0.0	0.0	0.0	1.3745456025843616e-06	2.9313637521588816e-06	0.0	0.00019636016455431798	1.3745442274522222e-06	5.2867091883470815e-06	1.3745209903511443e-06	1.3745454410668717e-06	8.862949404768717e-05	0.0010830146890897215	0.00027474820597913046	0.0	0.0	0.0	1.3737408686171475e-06	2.880635084092218e-06	0.0	0.0001962452125498332	1.3737395288432227e-06	5.283614192777537e-06	1.3737163265618145e-06	1.3737407073385943e-06	8.85776192987081e-05	0.0010823807938122572	0.0002745873995221198	0.0	0.0	0.0	1.3729368365953687e-06	3.0122318287511797e-06	0.0	0.00019613034660197404	1.372935429164014e-06	5.280521500690596e-06	1.37291226519313e-06	1.3729366755800979e-06	8.852578486678541e-05	0.0010817473900729695	0.0002744267185249216	0.0	0.0	0.0	1.372133431896485e-06	2.9746062304459067e-06	0.0	0.00019601558109027034	1.3721320291323925e-06	5.277431499464015e-06	1.3721089069013715e-06	1.3721332711683426e-06	8.847399721419505e-05	0.0010811145568559353	0.00027426618301109955	0.0	0.0	0.0	1.3713307546378601e-06	2.940420007810859e-06	0.0	0.00019590092292550088	1.3713293772012326e-06	5.274344375457066e-06	1.371306300061453e-06	1.3713305942202173e-06	8.842225942476836e-05	0.001080482331866624	0.0002741058025287837	0.0	0.0	0.0	1.3705288525595325e-06	2.971127715160104e-06	0.0	0.00019578636948390456	1.370527455090189e-06	5.271260058363019e-06	1.3705044263064364e-06	1.3705286924751731e-06	8.837057027466492e-05	0.0010798507001747411	0.00027394557327111465	0.0	0.0	0.0	1.3697277066265936e-06	2.8722197813734647e-06	0.0	0.0001956719374008865	1.3697263793362664e-06	5.268178996403499e-06	1.3697034020835372e-06	1.3697275468976541e-06	8.831893723235228e-05	0.0010792197530661311	0.000273785518376894	0.0	0.0	0.0	1.3689274325323548e-06	2.941992874807261e-06	0.0	0.00019555761394260532	1.3689260609016416e-06	5.265100847127978e-06	1.3689031382551728e-06	1.3689272731802989e-06	8.826735450445505e-05	0.0010785894197767828	0.00027362561987183306	0.0	0.0	0.0	1.3681279404046427e-06	2.955280879003116e-06	0.0	0.00019544340772620225	1.368126560211533e-06	5.262025842943955e-06	1.3681036951405986e-06	1.3681277814501929e-06	8.821582593290576e-05	0.0010779597472835554	0.0002734658896501863	0.0	0.0	0.0	1.3673292897139273e-06	2.953555723162135e-06	0.0	0.00019532932382954407	1.3673279129271297e-06	5.258954121012944e-06	1.3673051082840615e-06	1.3673291311770192e-06	8.816435375722727e-05	0.001077330762987066	0.0002733063346371806	0.0	0.0	0.0	1.3665315150854985e-06	2.8655176076664455e-06	0.0	0.00019521537392362825	1.3665302008705807e-06	5.255885996038862e-06	1.3665074593816716e-06	1.3665313569852024e-06	8.811294318920617e-05	0.001076702530611499	0.0002731469709707728	0.0	0.0	0.0	1.3657346972081965e-06	2.928420905060872e-06	0.0	0.00019510154631494737	1.365733342316132e-06	5.252821153695323e-06	1.3657106665779785e-06	1.3657345395626543e-06	8.806158889204858e-05	0.0010760749849854537	0.0002729877820878147	0.0	0.0	0.0	1.3649387532653313e-06	2.887309288287459e-06	0.0	0.00019498785411277476	1.3649374291741324e-06	5.249759947487563e-06	1.364914821636869e-06	1.3649385960917297e-06	8.80102967180475e-05	0.001075448197669446	0.00027282878610897996	0.0	0.0	0.0	1.3641437738592057e-06	2.8504875192210606e-06	0.0	0.00019487429964001136	1.3641424778507891e-06	5.24670244052027e-06	1.3641199408176361e-06	1.36414361717366e-06	8.795906765024899e-05	0.001074822180726066	0.0002726699860602404	0.0	0.0	0.0	1.3633497741185912e-06	2.864867107616306e-06	0.0	0.00019476088078527147	1.363348473724533e-06	5.243648576560874e-06	1.3633260093394727e-06	1.363349617936143e-06	8.790790066484542e-05	0.0010741969217007764	0.0002725113787446458	0.0	0.0	0.0	1.362556738057584e-06	2.9432465937968665e-06	0.0	0.00019464759293151465	1.3625553846383895e-06	5.240598231933044e-06	1.3625329948819548e-06	1.3625565823921173e-06	8.785679360525952e-05	0.0010735723942999734	0.0002723529574531208	0.0	0.0	0.0	1.3617646321296315e-06	2.8465207344340817e-06	0.0	0.00019453445569879815	1.3617633481144569e-06	5.237551935572798e-06	1.361741034784217e-06	1.361764476993846e-06	8.780575524764817e-05	0.0010729487058300507	0.00027219474936541685	0.0	0.0	0.0	1.360973592232165e-06	2.9024200430098128e-06	0.0	0.00019442145606849594	1.3609722731979023e-06	5.234509337658555e-06	1.3609500379146415e-06	1.360973437637444e-06	8.775477963758327e-05	0.0010723257835960759	0.0002720367359974398	0.0	0.0	0.0	1.3601835259434488e-06	2.8331934410151747e-06	0.0	0.0001943086078936163	1.360182257052444e-06	5.2314708119020925e-06	1.3601601012429412e-06	1.3601833718999065e-06	8.77038729436612e-05	0.0010717037030464661	0.0002718789364441557	0.0	0.0	0.0	1.3593945287369315e-06	2.8415664744542377e-06	0.0	0.00019419590518237164	1.3593932579267835e-06	5.228436197726619e-06	1.3593711828252641e-06	1.3593943752532979e-06	8.765303237722407e-05	0.0010710824301763033	0.0002717213420333686	0.0	0.0	0.0	1.3586065572502614e-06	2.828977854303143e-06	0.0	0.00019408335107614833	1.3586052980098639e-06	5.225405580479576e-06	1.3585833046499203e-06	1.3586064043338993e-06	8.760225926929044e-05	0.0010704619813235396	0.0002715639568628734	0.0	0.0	0.0	1.357819631970995e-06	2.9330140331921593e-06	0.0	0.00019397093529302544	1.3578183055252396e-06	5.222378684103002e-06	1.3577963947420853e-06	1.3578194796278483e-06	8.755154889275033e-05	0.0010698422987977139	0.0002714067662507163	0.0	0.0	0.0	1.35703367948797e-06	2.836631559013129e-06	0.0	0.00019385867807873516	1.357032422406737e-06	5.219356054501974e-06	1.3570105948203868e-06	1.3570335277225871e-06	8.750091029413757e-05	0.001069223493220075	0.0002712497982110064	0.0	0.0	0.0	1.356248839870223e-06	2.918438051177724e-06	0.0	0.000193746562459824	1.356247530040861e-06	5.216337235476139e-06	1.3562257860692458e-06	1.3562486886856457e-06	8.745033572469686e-05	0.0010686054699768608	0.0002710930286943975	0.0	0.0	0.0	1.3554649928696132e-06	2.9064005515645113e-06	0.0	0.0001936345979134875	1.355463694976927e-06	5.2133224829900245e-06	1.3554420348275688e-06	1.3554648422674724e-06	8.73998293725656e-05	0.001067988280318583	0.00027093647065486826	0.0	0.0	0.0	1.3546822032545714e-06	2.8406705037105874e-06	0.0	0.00019352278962696772	1.3546809537366188e-06	5.210311937517327e-06	1.354659377404573e-06	1.3546820532350353e-06	8.734939348876821e-05	0.001067371951824669	0.00027078013104117534	0.0	0.0	0.0	1.3539005057674096e-06	2.8639596877892725e-06	0.0	0.0001934111286469472	1.3538992438529782e-06	5.207305358806071e-06	1.3538777511255937e-06	1.3539003563291764e-06	8.729902394332212e-05	0.001066756434099105	0.0002706239970216838	0.0	0.0	0.0	1.35311983624852e-06	2.874486070807213e-06	0.0	0.0001932996157874494	1.3531185712265887e-06	5.204302769556259e-06	1.3530971616873768e-06	1.3531196873888527e-06	8.724872101721895e-05	0.0010661417306431675	0.00027046806943939895	0.0	0.0	0.0	1.3523401989115238e-06	2.9100272768761814e-06	0.0	0.00019318824769142055	1.352338912561045e-06	5.201304080171806e-06	1.3523175855891242e-06	1.352340050626282e-06	8.719848310863014e-05	0.001065527821949827	0.00027031234330061416	0.0	0.0	0.0	1.3515615687864866e-06	2.7985231668470185e-06	0.0	0.00019307703776132369	1.3515603618785172e-06	5.198309652281972e-06	1.351539116646643e-06	1.3515614210701282e-06	8.714831618041086e-05	0.0010649147809482884	0.0002701568370618923	0.0	0.0	0.0	1.3507840381548126e-06	2.8963636257969636e-06	0.0	0.0001929659643927128	1.3507827681365536e-06	5.195318904959336e-06	1.3507616036274934e-06	1.3507838910003818e-06	8.709821039998347e-05	0.0010643024875493156	0.00027000152021627605	0.0	0.0	0.0	1.3500074544804067e-06	2.820948605161527e-06	0.0	0.00019285504294455977	1.350006239049333e-06	5.192332252494636e-06	1.3499851540430673e-06	1.350007307879648e-06	8.704817261522742e-05	0.0010636910254936596	0.0002698464139645082	0.0	0.0	0.0	1.3492319237656098e-06	2.7755907053653315e-06	0.0	0.00019274426866603607	1.3492307415478753e-06	5.189349567704528e-06	1.3492097346362574e-06	1.3492317777088845e-06	8.699820060249246e-05	0.001063080367667321	0.00026969151138763224	0.0	0.0	0.0	1.348457411414353e-06	2.898000370679725e-06	0.0	0.00019263362384262038	1.3484561518096417e-06	5.1863703743533156e-06	1.3484352214041578e-06	1.3484572658907407e-06	8.694828628952026e-05	0.0010624704154864623	0.00026953678743710176	0.0	0.0	0.0	1.3476837921826733e-06	2.9111197406820614e-06	0.0	0.00019252311637207812	1.3476825253023696e-06	5.183394885783397e-06	1.3476616696298476e-06	1.3476836471800257e-06	8.689843316406182e-05	0.0010618612116258795	0.0002693822528998492	0.0	0.0	0.0	1.346911120003985e-06	2.9094507014454377e-06	0.0	0.000192412745546461	1.346909857247726e-06	5.180423083621359e-06	1.3468890743564428e-06	1.3469109755088992e-06	8.684864083178544e-05	0.0010612527513213788	0.0002692279065292107	0.0	0.0	0.0	1.346139388643754e-06	2.8596572576039033e-06	0.0	0.0001923025134974854	1.3461381627416166e-06	5.177455025933073e-06	1.3461174505047432e-06	1.3461392446416154e-06	8.6798910181726e-05	0.0010606450454901312	0.00026907375105744984	0.0	0.0	0.0	1.3453686117621059e-06	2.840459533827021e-06	0.0	0.00019219241446472664	1.34536740162417e-06	5.1744905582619e-06	1.3453467577506372e-06	1.3453684682371131e-06	8.674923854505836e-05	0.001060038061570827	0.00026891977818901166	0.0	0.0	0.0	1.34459874788016e-06	2.889707643936515e-06	0.0	0.00019208243904134418	1.344597508207668e-06	5.1715294279670995e-06	1.3445769302451175e-06	1.3445986048154014e-06	8.66996216081593e-05	0.001059431746903336	0.000268765974529869	0.0	0.0	0.0	1.3438297300266968e-06	2.865859014224163e-06	0.0	0.00019197259079051102	1.3438285075910606e-06	5.16857173158733e-06	1.343807992929294e-06	1.3438295874041711e-06	8.665006091386838e-05	0.0010588261203898445	0.0002686123448415718	0.0	0.0	0.0	1.3430615820083923e-06	2.796609167047402e-06	0.0	0.00019186287090397472	1.3430604082693028e-06	5.165617501799625e-06	1.3430399541443382e-06	1.343061439809036e-06	8.660055693631498e-05	0.0010582211878728033	0.0002684588905732481	0.0	0.0	0.0	1.3422943110698648e-06	2.7950115082882637e-06	0.0	0.00019175326940570946	1.342293140552408e-06	5.16266647056942e-06	1.3422727440570704e-06	1.3422941692735802e-06	8.655110511298238e-05	0.001057616893646506	0.0002683055975619377	0.0	0.0	0.0	1.341527846395343e-06	2.908257428333981e-06	0.0	0.00019164377149526288	1.341526600974337e-06	5.159718239954123e-06	1.3415062590633588e-06	1.3415277049810754e-06	8.65016987058085e-05	0.0010570131554200888	0.0002681524449012264	0.0	0.0	0.0	1.3407620834518416e-06	2.941640342330645e-06	0.0	0.00019153438424221336	1.3407608391581987e-06	5.1567730008155265e-06	1.3407405486493054e-06	1.3407619423976142e-06	8.6452340849811e-05	0.0010564100115467157	0.000267999442291482	0.6816952863224908	0.0	0.0	0.00013939688529494596	0.001573318775254535	0.0003687979829615619	1.3399970707402958e-06	1.2971080873424154e-06	2.9242109535663087e-05	2.8917039507034523e-06	0.05861470603840247	2.6744822384568698e-05	0.04122478875113394	0.003978248977167955	0.014239938287600028	6.49174636489038e-06	0.010013112653562556	0.000958646363662343	1.1887449010214736e-06	0.00023774898259497893	7.669329730878132e-05	0.00041017356582523704	1.2971082506650044e-06	0.0002594216827974552	8.368546749566503e-05	1.2464038803886694	0.9950013452322373	1.345232237411331e-06	0.0007175715954966843	0.0003654949853956064	1003.8516529362944	1005.1492332192913	0.0868144205170854	3.793799358051728e-08	0.00018078577730542517	1.036416903399626e-07	4.276468212570708e-06	6.809956167511638e-08	1.0364199214970452e-07	4.276480647238844e-06	6.809975968316628e-08	1.0364229348798956e-07	4.276493062339088e-06	6.809995737958247e-08	1.0350879890654598e-07	4.276505465956586e-06	6.810015489311528e-08	2.33688612370879e-07	4.276498881943819e-06	6.81000500427035e-08	5.322651720612549e-07	4.276479991522227e-06	6.809974922173295e-08	5.322628204377173e-07	4.2764610780343735e-06	6.80994480334163e-08	5.32260465940208e-07	4.276442141333046e-06	6.80991464754097e-08	1.0364136014647879e-07	4.27645443269225e-06	6.809934220116489e-08	1.0350786377422219e-07	4.2764667118509925e-06	6.809953773260933e-08	5.322611657729427e-07	4.276447706723776e-06	6.809923508487925e-08	2.3368545509486335e-07	4.276440971683249e-06	6.809912782925523e-08	1.0364133170801612e-07	4.276453179114626e-06	6.809932221841192e-08	1.0364162753750869e-07	4.276465365687178e-06	6.809951627538095e-08	5.322609963586739e-07	4.2764462675679945e-06	6.809921214670527e-08	1.036414599859462e-07	4.276458410884197e-06	6.809940551479545e-08	1.0350795990086602e-07	4.276470541228593e-06	6.809959867629364e-08	1.0364204822196563e-07	4.276482642068958e-06	6.809979136793643e-08	1.0350854634926362e-07	4.276494729729228e-06	6.809998384967074e-08	1.0364263439366305e-07	4.276506787676311e-06	6.810017585821944e-08	5.322661490284746e-07	4.276487547522239e-06	6.809986946757574e-08	5.322637538415081e-07	4.2764682823241125e-06	6.809956267809546e-08	1.0350819868723476e-07	4.276480280817616e-06	6.809975373981307e-08	1.036422841207909e-07	4.276492249176832e-06	6.809994432164001e-08	1.0364257415519583e-07	4.2765041955188286e-06	6.810013455283474e-08	2.3368853982196585e-07	4.276497146937461e-06	6.810002230393813e-08	1.0350889723467027e-07	4.276509056693817e-06	6.810021195248581e-08	1.035091854761242e-07	4.276520944139075e-06	6.810040124572228e-08	5.322679071396498e-07	4.276501507054697e-06	6.810009171889586e-08	1.0364279840198984e-07	4.276513340017987e-06	6.810028014449907e-08	1.0350928907678787e-07	4.276525158596896e-06	6.810046834101843e-08	1.0350957511111115e-07	4.276536954472882e-06	6.810065617598717e-08	2.3369032890697368e-07	4.276529741719997e-06	6.810054131261048e-08	1.0364348258349712e-07	4.276541483180574e-06	6.810072828100717e-08	1.0364376711832778e-07	4.27655320164684e-06	6.810091488321314e-08	1.0351025377113726e-07	4.276564905249137e-06	6.810110124869813e-08	2.3369185570199645e-07	4.276557597003585e-06	6.810098486457535e-08	5.322724647239764e-07	4.276537931155579e-06	6.810067169462601e-08	5.322700165485949e-07	4.276518238259527e-06	6.810035809392958e-08	1.0350940741112323e-07	4.276529845162151e-06	6.810054291944798e-08	1.0350968832162366e-07	4.276541428483762e-06	6.810072736943318e-08	2.336905721170084e-07	4.276533996048477e-06	6.81006090075591e-08	1.0350978874057294e-07	4.276545531406486e-06	6.810079269371375e-08	1.0351006791935002e-07	4.276557042901962e-06	6.810097599985283e-08	2.3369142497270582e-07	4.276549536187994e-06	6.810085645507671e-08	2.33691014639572e-07	4.276542004220777e-06	6.810073650813862e-08	2.336906029273699e-07	4.276534446904252e-06	6.810061615750895e-08	2.3369018983063886e-07	4.276526864142586e-06	6.810049540166173e-08	1.036434124687109e-07	4.276538244605495e-06	6.810067662109396e-08	2.3369039710252998e-07	4.276530611131531e-06	6.810055505764633e-08	2.336899798447775e-07	4.276522951927892e-06	6.810043308445039e-08	2.3368956118083364e-07	4.276515266900274e-06	6.810031070000459e-08	1.0350933516621668e-07	4.2765265558144666e-06	6.810049046150496e-08	1.0350960837947179e-07	4.2765378199651124e-06	6.810066982864299e-08	5.322699950666643e-07	4.276517696748762e-06	6.810034937502772e-08	2.3368927349072338e-07	4.276509907445984e-06	6.81002253299888e-08	2.3368884771107174e-07	4.276502091849641e-06	6.810010086622254e-08	2.3368842049226075e-07	4.276494249866553e-06	6.80999759822451e-08	1.0350882631073681e-07	4.276505385640893e-06	6.810015330497819e-08	1.0350909581653193e-07	4.276516496121009e-06	6.810033022489859e-08	1.0364316088455877e-07	4.276527572975581e-06	6.810050660933622e-08	1.0350963278920807e-07	4.276538632609186e-06	6.810068271952215e-08	1.0350990045149822e-07	4.276549666692355e-06	6.810085842281587e-08	1.0364396470738266e-07	4.276560666893115e-06	6.810103358653684e-08	1.0364423127481393e-07	4.276571641373709e-06	6.810120834066292e-08	1.035106993191001e-07	4.276582598299657e-06	6.810138281522414e-08	1.0364476273688659e-07	4.2765935210898045e-06	6.810155674617782e-08	1.0351122884360626e-07	4.276604426160929e-06	6.81017303949493e-08	2.3369401085250008e-07	4.276596292922972e-06	6.81016008727232e-08	1.0351129587680989e-07	4.276607145232837e-06	6.810177368127113e-08	2.3369415907754827e-07	4.276598957505426e-06	6.810164329130077e-08	1.0351136031332607e-07	4.2766097567287584e-06	6.81018152544466e-08	5.322789389597237e-07	4.276589121523045e-06	6.810148664738048e-08	5.322763700145874e-07	4.2765684556037205e-06	6.810115755120186e-08	1.0351062195071846e-07	4.276579172071427e-06	6.810132819646909e-08	2.3369262951245017e-07	4.276570844240524e-06	6.810119557535917e-08	1.0364447758024836e-07	4.276581498592423e-06	6.8101365231444e-08	1.0364473576340886e-07	4.2765921262074675e-06	6.810153446174797e-08	1.035111947590616e-07	4.276602735279989e-06	6.810170339676035e-08	1.0364525038396962e-07	4.276613309227989e-06	6.810187177242546e-08	5.322793762112555e-07	4.27659243540902e-06	6.81015393654745e-08	2.3369335305672266e-07	4.276583939396352e-06	6.810140406609874e-08	2.336928885843551e-07	4.276575414965099e-06	6.810126831416397e-08	2.3369242255995227e-07	4.276566862056663e-06	6.810113210873738e-08	2.336919549811119e-07	4.276558280614576e-06	6.810099544892025e-08	5.322725240095368e-07	4.276537254077819e-06	6.810066060997833e-08	1.0350986638026355e-07	4.276547640670594e-06	6.810082600205579e-08	5.322711984715288e-07	4.276526552445588e-06	6.810049018074894e-08	2.3368975145481526e-07	4.276517854589959e-06	6.810035166708482e-08	1.0364319295479516e-07	4.2765281484763126e-06	6.810051558284916e-08	1.0364344240158482e-07	4.276538414929306e-06	6.810067906174802e-08	5.32270047772374e-07	4.276517203948326e-06	6.810034128560114e-08	1.0364317709505845e-07	4.2765274136288405e-06	6.81005038604225e-08	2.3368979759420693e-07	4.276518571947001e-06	6.810036305638627e-08	2.336893142685948e-07	4.276509701297371e-06	6.81002217910513e-08	1.0364299517558832e-07	4.276519827025127e-06	6.810038302896274e-08	2.336893825187451e-07	4.2765108988785985e-06	6.810024084801588e-08	2.3368889447927833e-07	4.276501941660188e-06	6.810009820411284e-08	5.322655041275976e-07	4.27648051445276e-06	6.809975698465876e-08	5.322628366486638e-07	4.2764590550116e-06	6.809941525189742e-08	5.3226016516248e-07	4.2764375632951235e-06	6.809907300516644e-08	1.0350745299825254e-07	4.2764475242582725e-06	6.809923161927428e-08	2.336854306042699e-07	4.276438418152807e-06	6.809908660441244e-08	5.322575949780427e-07	4.2764168323361005e-06	6.809874285917708e-08	5.322549077786679e-07	4.2763952140710144e-06	6.809839859721536e-08	2.3368257168498604e-07	4.27638601758806e-06	6.80982521431311e-08	1.0363999732034533e-07	4.276395825738238e-06	6.809840832376035e-08	1.036402349965209e-07	4.276405605841512e-06	6.809856405775394e-08	2.3368313913194957e-07	4.276396322086507e-06	6.809841621389797e-08	5.32252352320698e-07	4.2763745468953266e-06	6.809806945295278e-08	1.036397192070911e-07	4.276384240145885e-06	6.809822380385121e-08	1.0350616206592286e-07	4.276393913468769e-06	6.809837783740604e-08	1.0364018850708525e-07	4.276403550246223e-06	6.809853128899153e-08	5.322532498063623e-07	4.276381649161025e-06	6.809818252323167e-08	2.3368182917834792e-07	4.2763721866966574e-06	6.809803183349662e-08	1.0363966186103174e-07	4.2763817359362515e-06	6.809818389107365e-08	1.0363989326203691e-07	4.276391256735222e-06	6.80983354957441e-08	1.0350633172192599e-07	4.2764007573418146e-06	6.809848677885539e-08	5.322528994450343e-07	4.27637869765193e-06	6.809813548737416e-08	1.0363981953882532e-07	4.276388130981051e-06	6.809828569912005e-08	1.0364004813034219e-07	4.2763975356941624e-06	6.809843545516728e-08	5.322524967662526e-07	4.27637537984182e-06	6.809808263233658e-08	1.0363973904015897e-07	4.276384725303236e-06	6.809823144482439e-08	1.0350617345484172e-07	4.276394050324143e-06	6.809837993180324e-08	5.322520612177388e-07	4.276371797891722e-06	6.809802557097533e-08	1.0363965213867966e-07	4.276381055118878e-06	6.809817297837064e-08	2.3368179482303222e-07	4.276371232533895e-06	6.809801655385941e-08	1.0350584675165399e-07	4.2763804396900965e-06	6.809816316389613e-08	1.0350606957272617e-07	4.276389617935589e-06	6.8098309313544e-08	1.0350629169387414e-07	4.2763987672416065e-06	6.809845500234537e-08	5.322526446987307e-07	4.276376321887501e-06	6.809809756933349e-08	1.0363976159459995e-07	4.276385403008906e-06	6.809824217233314e-08	1.0363998164874883e-07	4.276394455116142e-06	6.809838631329868e-08	5.322521061379795e-07	4.2763719122489625e-06	6.809802732744712e-08	5.322492997336474e-07	4.276349335588932e-06	6.809766780346543e-08	1.0350531650387665e-07	4.2763583050049264e-06	6.809781062762279e-08	5.322476048757177e-07	4.27633566259118e-06	6.809745005655657e-08	1.0350498549691137e-07	4.276344571926087e-06	6.809759192396306e-08	1.035052011087678e-07	4.276353452174273e-06	6.809773332818406e-08	1.0363920708367172e-07	4.276362295020925e-06	6.809787413681279e-08	2.3368076710340394e-07	4.276352045760362e-06	6.809771091775428e-08	2.3368020684505678e-07	4.276341765951619e-06	6.809754721223996e-08	5.322455426335275e-07	4.276318928813522e-06	6.809718354033488e-08	1.0350458028039717e-07	4.276327660448178e-06	6.809732257799977e-08	1.0363858185054368e-07	4.276336354698994e-06	6.809746102035646e-08	5.322448672304209e-07	4.276313419897099e-06	6.80970957932354e-08	1.0363823665966723e-07	4.276322054127701e-06	6.809723327981945e-08	2.3367856678015273e-07	4.276311590389067e-06	6.809706664537201e-08	1.0363819225666606e-07	4.27632016591539e-06	6.809720319713895e-08	2.3367846319300535e-07	4.27630964178487e-06	6.809703560100116e-08	5.322415392268704e-07	4.276286544569745e-06	6.80966677875858e-08	5.322386637892874e-07	4.276263413655327e-06	6.80962994375377e-08	1.0363702454037312e-07	4.276271868738969e-06	6.809643407135551e-08	1.036372294204543e-07	4.276280294842707e-06	6.809656824369219e-08	5.322378839209061e-07	4.2762570665771555e-06	6.809619834340846e-08	1.0363687061702144e-07	4.276265432862141e-06	6.809633156318147e-08	1.0350328503311126e-07	4.276273778526182e-06	6.809646445458409e-08	1.036372755729869e-07	4.2762820869265825e-06	6.809659675259356e-08	1.0363747689802703e-07	4.27629036640168e-06	6.809672858999211e-08	1.0363767752206309e-07	4.2762986169641e-06	6.809685996698099e-08	5.322401602965659e-07	4.276275196163021e-06	6.809648700073185e-08	1.036373097980265e-07	4.276283387058583e-06	6.809661742757767e-08	1.0350371940235816e-07	4.276291557416237e-06	6.809674752737608e-08	1.0363770625483364e-07	4.27629969058607e-06	6.80968770349896e-08	1.0363790333333928e-07	4.276307794916072e-06	6.809700608335437e-08	1.0363809971310344e-07	4.276315870424676e-06	6.809713467276442e-08	5.322423036841742e-07	4.276292257663001e-06	6.809675864971187e-08	1.036377230960176e-07	4.276300273719664e-06	6.8096886292406e-08	1.0350412793657994e-07	4.276308269366759e-06	6.809701361009954e-08	2.336778086655342e-07	4.27629714014977e-06	6.809683637848749e-08	1.0363784133183546e-07	4.276305069431712e-06	6.809696263938062e-08	5.322409562436373e-07	4.276281296613342e-06	6.809658406758456e-08	5.322379968111372e-07	4.276257490574184e-06	6.809620496678385e-08	1.0350309225361854e-07	4.276265338652022e-06	6.809632993459301e-08	5.322360095296114e-07	4.276241468138447e-06	6.809594980710988e-08	5.322330380013133e-07	4.276217564582469e-06	6.809556915346532e-08	2.3367285111181334e-07	4.276206221802119e-06	6.809538852109494e-08	1.0350185122259586e-07	4.276213951826576e-06	6.809551160904231e-08	5.322296118061632e-07	4.276189952570481e-06	6.809512943148865e-08	1.0363524333409748e-07	4.276197615872516e-06	6.809525145695804e-08	1.03635429031828e-07	4.276205250982636e-06	6.80953730335053e-08	5.322285276032732e-07	4.276181157124062e-06	6.809498934952295e-08	1.0350124442235173e-07	4.276188742554423e-06	6.809511013498405e-08	1.0350142799662084e-07	4.276196299954897e-06	6.809523047410258e-08	1.0363539703930818e-07	4.276203821022233e-06	6.809535023465462e-08	5.322283481229772e-07	4.2761796024521014e-06	6.809496456478964e-08	2.3367077625262587e-07	4.2761679644036435e-06	6.809477923062838e-08	1.0363471024105267e-07	4.276175399427057e-06	6.809489762102771e-08	1.0350110491543844e-07	4.276182814992384e-06	6.809501570158066e-08	5.322257322234477e-07	4.2761584720036295e-06	6.809462805048622e-08	5.322227020396362e-07	4.27613409686488e-06	6.809423988743576e-08	5.322196678398023e-07	4.276109689606289e-06	6.809385121290801e-08	2.336669557169888e-07	4.27609787442815e-06	6.809366305813717e-08	1.036330114287822e-07	4.27610513716106e-06	6.809377870497768e-08	1.0349940412429031e-07	4.276112380575463e-06	6.80938940441885e-08	1.0349957941860296e-07	4.2761195963219885e-06	6.809400894281124e-08	1.0363353778899123e-07	4.276126776045184e-06	6.809412326779075e-08	2.3366788891191955e-07	4.276114817782904e-06	6.809393283452336e-08	2.3366723528339052e-07	4.276102830503183e-06	6.809374193917363e-08	5.322157724411441e-07	4.276078176912601e-06	6.809334934200808e-08	1.0349875140234249e-07	4.276085251438774e-06	6.809346199179776e-08	2.3366561896799522e-07	4.27607317638222e-06	6.809326969865892e-08	5.322120795604582e-07	4.2760484293028656e-06	6.809287561274433e-08	2.3366360624706865e-07	4.276036294928694e-06	6.809268237500971e-08	1.0363151869114307e-07	4.276043247334807e-06	6.809279308011749e-08	5.322083521605083e-07	4.2760184066281066e-06	6.809239750325055e-08	1.0349730450940505e-07	4.276025310189945e-06	6.809250743055009e-08	5.322061179464851e-07	4.276000406829757e-06	6.809211085597629e-08	5.322030174813796e-07	4.27597547132948e-06	6.809171376960033e-08	1.0349626518515885e-07	4.275982288299818e-06	6.809182231800932e-08	5.322007605798506e-07	4.2759572903038986e-06	6.809142423645396e-08	5.321976483045056e-07	4.275932260305387e-06	6.809102564529477e-08	1.0362899706829413e-07	4.2759389826717625e-06	6.809113268724362e-08	1.0362915995087691e-07	4.2759456775838806e-06	6.809123929202108e-08	5.321962002475418e-07	4.27592055540133e-06	6.809083923295763e-08	1.0349493576658535e-07	4.275927202331321e-06	6.809094507370148e-08	1.0349509661431642e-07	4.2759338221013484e-06	6.809105048196926e-08	1.0362903473685212e-07	4.275940406449037e-06	6.809115532619127e-08	5.321955408355645e-07	4.27591516354452e-06	6.809075334484294e-08	2.3365631811645165e-07	4.275902564558925e-06	6.809055270876085e-08	1.0362827709486533e-07	4.27590906639605e-06	6.809065623917171e-08	5.32191637990127e-07	4.275883733814604e-06	6.809025282991216e-08	5.321884843780634e-07	4.275858370875013e-06	6.808984893727212e-08	5.321853270469229e-07	4.275832977820961e-06	6.808944456513471e-08	1.0362659050902135e-07	4.27583937020348e-06	6.808954635274391e-08	2.3365217532871594e-07	4.275826604638392e-06	6.80893430642826e-08	1.0362643600110507e-07	4.275832945349031e-06	6.808944402914804e-08	5.321821607334685e-07	4.275807438178186e-06	6.808903783999339e-08	5.321789857191684e-07	4.275781902100361e-06	6.80886311905725e-08	5.321758071596004e-07	4.275756337367114e-06	6.80882240848905e-08	2.336476380626396e-07	4.275743438143268e-06	6.808801866826328e-08	1.0362442031768654e-07	4.275749649457489e-06	6.808811757282305e-08	1.0362457083337976e-07	4.275755836416053e-06	6.808821608957601e-08	5.321725622313735e-07	4.275730162804053e-06	6.808780725026555e-08	5.321693667130484e-07	4.275704461556954e-06	6.808739797092757e-08	5.321661677694425e-07	4.275678732838656e-06	6.808698825416788e-08	1.0348908212117753e-07	4.275684828112055e-06	6.808708531103736e-08	5.321637239499117e-07	4.275659046066728e-06	6.808667474514218e-08	5.321605149426998e-07	4.2756332369031625e-06	6.808626374743174e-08	5.321573025395476e-07	4.275607400695106e-06	6.808585231907532e-08	2.3363950064254334e-07	4.275594247422488e-06	6.808564285720763e-08	5.32152449462526e-07	4.275568358112592e-06	6.808523058326334e-08	1.0362017698952867e-07	4.275574297951333e-06	6.80853251650303e-08	2.336376918533538e-07	4.275561070559043e-06	6.808511452287221e-08	1.0362000033320888e-07	4.275566963012293e-06	6.808520835005847e-08	1.0348637666550307e-07	4.275572840364153e-06	6.808530193676281e-08	5.321497836030652e-07	4.275546820505341e-06	6.808488758391536e-08	5.321465446181533e-07	4.275520773548663e-06	6.808447279954317e-08	1.0348525861742346e-07	4.275526577598163e-06	6.808456521893472e-08	5.321440240191387e-07	4.2755004774492696e-06	6.808414958749023e-08	5.321407748491823e-07	4.275474349997512e-06	6.808373352125275e-08	5.321375222175617e-07	4.275448195169285e-06	6.808331701905039e-08	2.3363079929186293e-07	4.275434742011871e-06	6.808310278166208e-08	1.0361693846432375e-07	4.275440414430526e-06	6.808319310487373e-08	1.0348331341273965e-07	4.27544607138812e-06	6.808328318187521e-08	5.321339993782247e-07	4.275419809961279e-06	6.808286498213921e-08	5.32130729881269e-07	4.275393521012891e-06	6.808244634414473e-08	2.336278095953064e-07	4.275379941841269e-06	6.808223010006686e-08	1.0348184958841332e-07	4.2753855002585095e-06	6.808231860790589e-08	5.321264568486283e-07	4.275359131159762e-06	6.808189869361145e-08	1.0361510576283306e-07	4.275364632445654e-06	6.808198629171429e-08	1.0361523905498817e-07	4.2753701101974095e-06	6.808207351507936e-08	5.321245386875365e-07	4.275343662224853e-06	6.808165234486387e-08	1.0361473076544475e-07	4.275349091994336e-06	6.80817388042179e-08	2.33625378935105e-07	4.275335340377287e-06	6.80815198142674e-08	1.0361452901994537e-07	4.275340723749451e-06	6.808160553486901e-08	5.321208781180581e-07	4.275314173298234e-06	6.808118273295614e-08	1.0348025742737167e-07	4.275319518744512e-06	6.808126784972936e-08	1.0361414549229442e-07	4.275324833605422e-06	6.808135247951335e-08	2.336240522410757e-07	4.275310965092358e-06	6.808113162837635e-08	1.03613938144006e-07	4.275316236012685e-06	6.808121555857189e-08	5.32117827904479e-07	4.2752895640918465e-06	6.808079082270321e-08	2.3362212488462943e-07	4.275275628428615e-06	6.808056890247528e-08	2.336213634582649e-07	4.275261671183783e-06	6.80803466386551e-08	5.321110361115095e-07	4.27523492976154e-06	6.807992079628352e-08	1.034783392490996e-07	4.275240102687333e-06	6.80800031663676e-08	1.0361222066807153e-07	4.275245247407609e-06	6.808008508737082e-08	5.321089920312455e-07	4.275218440176255e-06	6.807965819728131e-08	5.321056556729942e-07	4.275191611181116e-06	6.807923096069923e-08	1.0361104542869432e-07	4.2751966964541e-06	6.807931193525556e-08	5.321029497581372e-07	4.275169825579384e-06	6.807888403191148e-08	2.3361558383929624e-07	4.275155705567233e-06	6.807865917671175e-08	1.0347642163772283e-07	4.275160742736949e-06	6.807873938541956e-08	5.320984754627869e-07	4.275133811032549e-06	6.807831051356724e-08	5.320951236494429e-07	4.275106859069706e-06	6.807788131915366e-08	5.320917692762595e-07	4.275079886979709e-06	6.807745180426106e-08	5.320884123443669e-07	4.2750528948532785e-06	6.807702197032532e-08	1.0360768352126613e-07	4.275057831258348e-06	6.807710057456656e-08	1.0347405262448497e-07	4.275062758405331e-06	6.807717903138692e-08	5.320862803710688e-07	4.275035707450588e-06	6.807674826067864e-08	5.320829133209899e-07	4.275008636496907e-06	6.807631717149505e-08	1.0347286186302115e-07	4.275013509106826e-06	6.807639475983697e-08	5.320801497736738e-07	4.274986398478817e-06	6.80759630388418e-08	1.0347232357047442e-07	4.274991234686991e-06	6.807604004748076e-08	2.3360582568900694e-07	4.2749768710577204e-06	6.807581131298506e-08	1.0360584090719236e-07	4.274981662582838e-06	6.807588761004024e-08	1.0347220886621298e-07	4.2749864444169e-06	6.807596375275374e-08	1.0347232457742053e-07	4.274991208055499e-06	6.807603960570023e-08	1.0360618828307158e-07	4.27499594499909e-06	6.807611503353247e-08	5.320779585616978e-07	4.274968693810127e-06	6.807568107406735e-08	1.0347189484012944e-07	4.274973401705759e-06	6.807575603930496e-08	1.036057566329826e-07	4.27497808275552e-06	6.807583057703386e-08	5.320757319512634e-07	4.274950769952408e-06	6.807539563637916e-08	1.03471460894502e-07	4.274955421789187e-06	6.807546970891263e-08	5.320729089727156e-07	4.274928067698462e-06	6.807503411079368e-08	1.0360465778535696e-07	4.274932673595946e-06	6.807510745180462e-08	1.0347102276749593e-07	4.2749372697152295e-06	6.807518063712876e-08	5.320706459554698e-07	4.2749098547229e-06	6.807474406927609e-08	2.336013701982443e-07	4.274895224007263e-06	6.80745110816397e-08	2.3360057010246404e-07	4.274880574835178e-06	6.807427780015273e-08	5.320635862053113e-07	4.2748531005244846e-06	6.807384028787596e-08	2.3359826722569123e-07	4.274838414926876e-06	6.8073606426483e-08	2.3359746433218267e-07	4.274823711858417e-06	6.807337228696324e-08	5.320565063943544e-07	4.274796181467454e-06	6.80729338819203e-08	1.0346771883307372e-07	4.274800636957355e-06	6.807300482836941e-08	1.0346782665347369e-07	4.274805076847141e-06	6.807307552649592e-08	1.0360167670976019e-07	4.274809493112588e-06	6.807314584852447e-08	2.33595883129111e-07	4.274794709244362e-06	6.8072910422843e-08	5.320528950400453e-07	4.274767095452284e-06	6.807247069027443e-08	5.320494583291467e-07	4.274739466453971e-06	6.807203071569503e-08	1.0360008658480638e-07	4.27474382570081e-06	6.807210013021441e-08	5.320465628478275e-07	4.274716168217955e-06	6.807165970230158e-08	5.320431211528977e-07	4.274688497346027e-06	6.807121906131126e-08	1.03465112381952e-07	4.274692827643322e-06	6.80712880151804e-08	2.335895111025004e-07	4.274677951302082e-06	6.807105111777968e-08	1.0359859578303798e-07	4.274682250687918e-06	6.807111957960513e-08	5.320389030378621e-07	4.274654531268791e-06	6.807067816598079e-08	5.320354541131358e-07	4.2746268009059444e-06	6.807023657817964e-08	5.320320038782698e-07	4.2745990599668345e-06	6.806979482204149e-08	1.035966838967784e-07	4.274603318673748e-06	6.806986263639366e-08	1.0346305082953032e-07	4.274607576292265e-06	6.806993043346205e-08	1.0346315390153415e-07	4.274611824527431e-06	6.806999808114394e-08	1.0359699331185755e-07	4.274616055036422e-06	6.807006544657467e-08	1.0359709585799321e-07	4.274620276324234e-06	6.807013266517875e-08	5.320311979535653e-07	4.274592474309949e-06	6.806968993667227e-08	2.3358403586127623e-07	4.274577488632461e-06	6.806945129870866e-08	1.0346242573425278e-07	4.27458169067301e-06	6.806951821077999e-08	5.320263974923682e-07	4.274553858326606e-06	6.806907499918446e-08	1.0359558855099408e-07	4.274558032871437e-06	6.806914147333216e-08	2.3358215523950273e-07	4.27454300790398e-06	6.806890220955557e-08	5.320215835804592e-07	4.274515143297068e-06	6.806845848407084e-08	5.320181152974227e-07	4.274487267442299e-06	6.806801457939708e-08	1.0346024200035927e-07	4.274491409502906e-06	6.806808053601522e-08	1.0359407503958523e-07	4.274495532200253e-06	6.806814618422489e-08	1.0359417493503901e-07	4.274499643727741e-06	6.806821165450058e-08	1.0346054149832664e-07	4.274503752288141e-06	6.806827707746738e-08	1.0359437410032444e-07	4.274507840745126e-06	6.806834218024535e-08	5.320172019378947e-07	4.274479889694315e-06	6.80678970777253e-08	1.0359379570935079e-07	4.274483954022715e-06	6.806796179616687e-08	5.320142260091169e-07	4.27445597582163e-06	6.806751626119405e-08	1.0345948436982034e-07	4.274460023725471e-06	6.806758071801107e-08	5.320112441532408e-07	4.2744320177230516e-06	6.806713474026007e-08	5.320077565285025e-07	4.274403997701284e-06	6.806668853925053e-08	1.0345822613419553e-07	4.274408007577512e-06	6.806675239048139e-08	2.335739464863153e-07	4.274392800557319e-06	6.806651022699545e-08	5.320028697610592e-07	4.27436473903605e-06	6.806606336520498e-08	2.33571579675643e-07	4.2743495065887105e-06	6.806582079690792e-08	2.3357074619066232e-07	4.274334261901908e-06	6.806557803377901e-08	5.319955784696251e-07	4.274306161333958e-06	6.8065130550435e-08	2.3356837552809953e-07	4.274290893451479e-06	6.80648874181351e-08	2.3356754034259499e-07	4.274275614742407e-06	6.80646441135516e-08	5.319882746742228e-07	4.2742474797774e-06	6.806419608285613e-08	1.0345443733871957e-07	4.274251388110304e-06	6.806425831786766e-08	1.0345453190512194e-07	4.274255287715595e-06	6.806432041404584e-08	1.0358835167208806e-07	4.274259170774719e-06	6.806438224689473e-08	1.035884457579455e-07	4.274263046413026e-06	6.806444396173565e-08	1.0345481401965428e-07	4.274266923778863e-06	6.806450570425466e-08	5.319871888635506e-07	4.2742387386895935e-06	6.806405687642684e-08	1.0358795054804436e-07	4.274242596774784e-06	6.806411831228339e-08	1.0345431904113817e-07	4.274246458813974e-06	6.806417981127955e-08	5.319846426481942e-07	4.274218260148768e-06	6.806373076786338e-08	1.0358745426408497e-07	4.274222107566403e-06	6.806379203438343e-08	1.0358754752513525e-07	4.274225952638636e-06	6.806385326371884e-08	5.319820932421085e-07	4.2741977478571635e-06	6.806340412346507e-08	1.0345323360325045e-07	4.274201599506737e-06	6.806346545785733e-08	1.0345332686037006e-07	4.274205450678344e-06	6.806352678477435e-08	5.319795459346321e-07	4.274177246167305e-06	6.806307764928864e-08	2.3356133483048513e-07	4.274161892877542e-06	6.806283315983687e-08	1.0345236591500155e-07	4.274165746848486e-06	6.806289453166613e-08	5.319746097535686e-07	4.274137547752305e-06	6.806244548272378e-08	1.0345177675323355e-07	4.2741414055670916e-06	6.806250691590172e-08	1.0345187017323651e-07	4.274145265035505e-06	6.806256837545426e-08	1.0358568560087717e-07	4.274149117802323e-06	6.806262972831311e-08	1.0345205692904457e-07	4.274152980812882e-06	6.806269124430252e-08	5.319730299202418e-07	4.274124793075679e-06	6.806224237637387e-08	5.319695232652622e-07	4.27409660865963e-06	6.806179356129068e-08	5.319660168714743e-07	4.274068427258895e-06	6.806134479416231e-08	1.035838236090433e-07	4.274072291070341e-06	6.806140632273241e-08	5.319629926734281e-07	4.274044113096613e-06	6.806095761001576e-08	1.0358323440181501e-07	4.2740479791442766e-06	6.806101917402519e-08	5.319599683556593e-07	4.274019802757801e-06	6.806057048637109e-08	5.319564618846762e-07	4.273991626971982e-06	6.806012180815222e-08	1.0358196242331847e-07	4.273995493466346e-06	6.806018337894323e-08	1.0344833884874371e-07	4.273999367005995e-06	6.806024506181721e-08	1.0358215000893359e-07	4.274003230235563e-06	6.806030658040336e-08	1.035822436290627e-07	4.274007091179855e-06	6.806036806249315e-08	2.33552049125487e-07	4.273991752842275e-06	6.806012381031187e-08	1.0358196543856908e-07	4.273995608131714e-06	6.806018520215213e-08	1.0344834156254144e-07	4.273999468413774e-06	6.806024667341017e-08	1.0344843497023251e-07	4.2740033249185715e-06	6.80603080844425e-08	1.0358224581112536e-07	4.274007168924728e-06	6.806036929637973e-08	2.3355204910988396e-07	4.273991810672821e-06	6.806012472669021e-08	2.3355120870354746e-07	4.273976447889746e-06	6.805988008480828e-08	5.319510552461409e-07	4.273948230587393e-06	6.805943074439865e-08	1.035809104129257e-07	4.273952057680594e-06	6.805949168690457e-08	1.0344728719461312e-07	4.273955888814936e-06	6.805955269378005e-08	1.0358109592037018e-07	4.273959707218568e-06	6.805961349796481e-08	1.0358118841447377e-07	4.2739635215736075e-06	6.805967423773406e-08	1.0358128081114223e-07	4.273967332180941e-06	6.805973491789814e-08	5.319499096116708e-07	4.273939087702078e-06	6.805928514503453e-08	1.0358068855859933e-07	4.273942892730623e-06	6.805934573657954e-08	1.0344706509990192e-07	4.2739467038863255e-06	6.805940642582328e-08	5.319473374911942e-07	4.273918452514189e-06	6.805895654363318e-08	1.034464734766023e-07	4.2739222617481936e-06	6.805901720259888e-08	5.319442930450656e-07	4.273894010104697e-06	6.805856731647786e-08	5.319407759419666e-07	4.273865760450936e-06	6.805811746227075e-08	5.319372593245918e-07	4.273837513898364e-06	6.805766765768756e-08	2.335427630737935e-07	4.273822122955074e-06	6.805742256909671e-08	1.0357785367287646e-07	4.273825934575043e-06	6.805748326708871e-08	1.0357794604641012e-07	4.2738297502544235e-06	6.8057544029929e-08	2.3354233906315438e-07	4.2738143726627115e-06	6.80572991545957e-08	1.0357766585317853e-07	4.2738181994558936e-06	6.805736009482749e-08	1.034440468794883e-07	4.273822041262947e-06	6.805742127433901e-08	1.0344413988683602e-07	4.273825890395953e-06	6.805748257069818e-08	5.319322999630649e-07	4.273797694449836e-06	6.805703357376365e-08	5.319287920504568e-07	4.273769510703466e-06	6.805658477130006e-08	1.0357657874026313e-07	4.2737733815070606e-06	6.805664641327171e-08	5.319257691245348e-07	4.273745222032248e-06	6.805619799764322e-08	1.0344228073009619e-07	4.273749123955382e-06	6.805626013543438e-08	2.3353794078729688e-07	4.273733834601527e-06	6.805601666674683e-08	5.319208524284507e-07	4.273705715189402e-06	6.805556888942396e-08	1.0357503286318999e-07	4.273709645383351e-06	6.805563147765552e-08	1.0344141982443675e-07	4.273713595823998e-06	6.805569438834463e-08	1.035752239539509e-07	4.273717549712365e-06	6.80557573539621e-08	5.319188330488708e-07	4.273689485239572e-06	6.805531045165346e-08	2.3353468886564143e-07	4.2736742743481855e-06	6.805506823262508e-08	1.0357427113291682e-07	4.27367826655393e-06	6.805513180837329e-08	1.0344066057327589e-07	4.273682278763257e-06	6.805519570262003e-08	1.0344075772872759e-07	4.2736863022913056e-06	6.805525977705182e-08	1.0357456276584219e-07	4.2736903284041236e-06	6.805532389257484e-08	1.0357466037794804e-07	4.273694365226751e-06	6.805538817856353e-08	1.0357475824605903e-07	4.273698412395681e-06	6.80554526292205e-08	5.319164620089011e-07	4.273670448094923e-06	6.805500732151922e-08	1.0344047154581034e-07	4.273674525017461e-06	6.805507224576724e-08	2.335338770365234e-07	4.273659414353698e-06	6.805483162206397e-08	5.319116096497485e-07	4.273631482172694e-06	6.80543868254774e-08	1.0357323435800025e-07	4.273635578616859e-06	6.805445206026439e-08	1.034396276219868e-07	4.273639691238283e-06	6.80545175525657e-08	5.319091547468185e-07	4.273611785890579e-06	6.805407318294409e-08	2.3353044786961297e-07	4.273596718609232e-06	6.80538332495501e-08	2.335296240662328e-07	4.2735816585241425e-06	6.80535934306756e-08	5.319019302672706e-07	4.273553777499541e-06	6.805314944813266e-08	1.034376476822393e-07	4.273557927613865e-06	6.805321553711367e-08	1.0343774812066656e-07	4.27356208381411e-06	6.805328172297861e-08	1.0357155242834308e-07	4.273566237586696e-06	6.805334787016965e-08	1.035716530803086e-07	4.273570397376716e-06	6.805341411318385e-08	1.0343804989214895e-07	4.273574571693962e-06	6.805348058754917e-08	1.0357185502365312e-07	4.27357874377243e-06	6.805354702629593e-08	1.035719561159172e-07	4.2735829222553226e-06	6.805361356707679e-08	1.0343835298761253e-07	4.273587115850258e-06	6.805368034856977e-08	5.319026009869447e-07	4.273559297024962e-06	6.80532373566826e-08	1.0357148475759906e-07	4.273563498211609e-06	6.805330425925591e-08	1.0357158655724195e-07	4.273567707274954e-06	6.805337128736915e-08	5.319001826775502e-07	4.27353991619226e-06	6.805292873764419e-08	1.0343731197834008e-07	4.273544152853153e-06	6.805299620549846e-08	1.0343741451027999e-07	4.273548399078646e-06	6.805306382580389e-08	5.318977776351565e-07	4.273520641683929e-06	6.80526218130289e-08	1.0343684542742557e-07	4.273524910991719e-06	6.805268980122673e-08	2.3352568938934415e-07	4.27350999973992e-06	6.805245235367442e-08	5.318929974819206e-07	4.2734822838513715e-06	6.805201100241409e-08	5.318895478709747e-07	4.273454584999396e-06	6.805156992264876e-08	2.335218461885515e-07	4.273439719760222e-06	6.805133320835878e-08	1.0356858668777106e-07	4.273444051428863e-06	6.8051402190453e-08	1.0356869167551313e-07	4.273448398085032e-06	6.805147141136332e-08	1.035687970299301e-07	4.273452760326779e-06	6.805154088060775e-08	1.0356890276516643e-07	4.273457138723457e-06	6.805161060724578e-08	5.318864200815047e-07	4.273429544623035e-06	6.805117119656743e-08	1.034346405902199e-07	4.273433968093813e-06	6.805124164123669e-08	5.318835375923419e-07	4.273406415709091e-06	6.80508028951084e-08	1.0343408082455546e-07	4.273410877747016e-06	6.805087395414096e-08	1.0343418884814708e-07	4.273415358219662e-06	6.805094530681547e-08	1.035679964523721e-07	4.273419848988942e-06	6.805101682352868e-08	5.318817835594482e-07	4.2733923816870045e-06	6.805057943262299e-08	2.3351845068296627e-07	4.273377739279919e-06	6.805034626813013e-08	1.0356708483602113e-07	4.273382291328713e-06	6.805041876081705e-08	1.0356719518675402e-07	4.273386862810131e-06	6.805049156297857e-08	1.0343360776840184e-07	4.273391462223486e-06	6.805056480995064e-08	1.0356741751035553e-07	4.273396072729311e-06	6.80506382335689e-08	2.3351865448578e-07	4.273381531456443e-06	6.805040667963154e-08	1.0343347882567088e-07	4.2733861902153875e-06	6.805048087163042e-08	5.318776013905809e-07	4.273358898898581e-06	6.805004628323564e-08	1.0343293109341544e-07	4.273363599185684e-06	6.805012113649622e-08	1.0343304489207145e-07	4.273368318667148e-06	6.805019629538776e-08	5.318753795774538e-07	4.2733410936342686e-06	6.80497627624164e-08	2.3351565251202506e-07	4.273326677865524e-06	6.804953320687999e-08	1.0343215134702543e-07	4.273331457710192e-06	6.804960932692212e-08	5.318707943040143e-07	4.273304298627976e-06	6.804917684406175e-08	1.034316097478947e-07	4.273309118499199e-06	6.804925360144671e-08	1.0343172644379273e-07	4.273313956926589e-06	6.804933065430821e-08	5.318686186992091e-07	4.2732868618312924e-06	6.80488991903238e-08	1.0343118781319178e-07	4.2732917398392725e-06	6.80489768734538e-08	1.035650011859513e-07	4.273296627880764e-06	6.804905471635992e-08	5.318664646477726e-07	4.273269596436901e-06	6.80486242659673e-08	5.31863101282024e-07	4.273242588343201e-06	6.804819418742124e-08	1.0343011636565959e-07	4.273247545618736e-06	6.804827313286458e-08	5.318603589163179e-07	4.273220581471963e-06	6.804784375419513e-08	1.0342958379059307e-07	4.273225578951792e-06	6.804792333992355e-08	1.0342970479147559e-07	4.273230595443734e-06	6.804800322844373e-08	5.318582525227854e-07	4.273203696904558e-06	6.804757489465404e-08	1.0356286775056809e-07	4.273208746216499e-06	6.804765530589616e-08	2.3350842860436957e-07	4.273194657345852e-06	6.804743095613219e-08	5.318537828929148e-07	4.273167827378715e-06	6.804700371447103e-08	2.3350619382649e-07	4.273153783390731e-06	6.804678007954461e-08	1.0342796727906532e-07	4.273158925108093e-06	6.804686196248359e-08	2.33505708439192e-07	4.273144923917568e-06	6.80466390091872e-08	1.0342775291324003e-07	4.273150107565501e-06	6.80467215599388e-08	2.3350522748119714e-07	4.273136150005527e-06	6.804649930152772e-08	5.318465064750812e-07	4.273109461492147e-06	6.804607431275911e-08	1.0342689466425818e-07	4.273114712007799e-06	6.804615792845829e-08	2.3350329411697507e-07	4.27310082393319e-06	6.804593677667849e-08	1.0356037494212125e-07	4.273106109712273e-06	6.804602095398674e-08	1.035605030622874e-07	4.27311141703917e-06	6.804610547445423e-08	5.318434301269903e-07	4.2730848502887464e-06	6.80456824248582e-08	5.31840123492358e-07	4.273058310887219e-06	6.804525981079443e-08	1.0355934466791588e-07	4.273063689591736e-06	6.804534546794727e-08	1.0342578688681883e-07	4.2730690984899435e-06	6.804543160591892e-08	5.318381617930851e-07	4.273042633966414e-06	6.804501018426381e-08	1.0342527724439184e-07	4.273048089661801e-06	6.804509706745141e-08	1.034254092816093e-07	4.273053567159437e-06	6.804518429782214e-08	1.0355922966220285e-07	4.2730590580513464e-06	6.80452717414866e-08	5.318369082373307e-07	4.273032692077951e-06	6.804485188917217e-08	1.0342503654212243e-07	4.27303823818249e-06	6.80449402120567e-08	1.0355885809080435e-07	4.273043797684952e-06	6.804502874829352e-08	1.0342530528711743e-07	4.273049387418087e-06	6.804511776593683e-08	1.0342544055186559e-07	4.2730549990232575e-06	6.804520713188764e-08	1.0355926420615638e-07	4.27306062416964e-06	6.804529671349012e-08	1.0342571246542092e-07	4.273066279762548e-06	6.8045386779955e-08	1.0342584932255642e-07	4.273071957527919e-06	6.804547719953164e-08	5.318385007107506e-07	4.2730457862358735e-06	6.804506044750243e-08	1.0355904080903226e-07	4.273051503688302e-06	6.804515149916071e-08	1.0355917934224547e-07	4.273057243927097e-06	6.804524291373028e-08	5.318366644367996e-07	4.273031150860407e-06	6.8044827407566e-08	1.0342499892668931e-07	4.27303694922124e-06	6.80449197478463e-08	2.334990227873852e-07	4.27302362566203e-06	6.804470758616306e-08	5.31832476806534e-07	4.272997615689883e-06	6.804429340353252e-08	1.0342418721202254e-07	4.2730034911864545e-06	6.804438697248355e-08	1.0342432942489064e-07	4.273009392058324e-06	6.804448094564863e-08	1.0355815869206554e-07	4.273015310498914e-06	6.804457519872622e-08	1.0355830214800253e-07	4.273021255533981e-06	6.804466987545487e-08	2.3349816356598577e-07	4.273008095554856e-06	6.804446031951892e-08	1.0355812736438855e-07	4.273014096831245e-06	6.804455589219272e-08	1.034245862785361e-07	4.273020135226134e-06	6.804465205612695e-08	1.0342473249132766e-07	4.273026203081771e-06	6.804474868938051e-08	5.318328041070341e-07	4.2730004696146735e-06	6.804433891144048e-08	2.3349703341731527e-07	4.272987467357146e-06	6.804413186804743e-08	2.3349632492179848e-07	4.272974499296933e-06	6.804392536941799e-08	5.318263786742325e-07	4.272948878593662e-06	6.804351738778819e-08	1.034230082634984e-07	4.272955115279276e-06	6.804361671047552e-08	1.0342315933680311e-07	4.272961385942798e-06	6.804371657439194e-08	1.0355699617159017e-07	4.272967682771276e-06	6.80438168551036e-08	1.0342346377518712e-07	4.27297402301737e-06	6.804391782732622e-08	2.3349560626797871e-07	4.272961272935961e-06	6.804371480075588e-08	5.318247590676248e-07	4.272935888837707e-06	6.804331058772924e-08	5.318216051096324e-07	4.272910549510523e-06	6.804290708771365e-08	1.0355576483952663e-07	4.27291703450593e-06	6.80430103652267e-08	5.318192689638626e-07	4.272891780043045e-06	6.804260821665983e-08	5.318161309921042e-07	4.272866570339902e-06	6.804220678082425e-08	1.0342101745890721e-07	4.2728731803692216e-06	6.804231204931998e-08	5.318138256561756e-07	4.2728480540835115e-06	6.804191194169073e-08	1.0342056955798819e-07	4.2728547387875705e-06	6.804201839911336e-08	1.0342073147637351e-07	4.2728614578589715e-06	6.804212540367228e-08	5.318123784188918e-07	4.272836449396012e-06	6.804172717180975e-08	1.0342028900338108e-07	4.272843239070454e-06	6.804183530028081e-08	2.3348849226541898e-07	4.2728309500155895e-06	6.804163961433315e-08	5.318085888067045e-07	4.272806051919589e-06	6.804124313924219e-08	1.0355323355536841e-07	4.272812930877136e-06	6.804135268873653e-08	1.0341972001022518e-07	4.272819846876585e-06	6.804146282783709e-08	1.0355356795268085e-07	4.272826782106692e-06	6.804157327290715e-08	1.0355373604294618e-07	4.272833743832463e-06	6.804168413963338e-08	1.0342022380609354e-07	4.272840739318782e-06	6.804179554370429e-08	5.318098067558487e-07	4.272816020570704e-06	6.804140192285676e-08	1.0355347516765563e-07	4.27282305848917e-06	6.804151400207631e-08	1.0355364568064546e-07	4.2728301185268555e-06	6.804162643328194e-08	5.318084759985851e-07	4.272805474316988e-06	6.804123399856932e-08	1.0341953929948604e-07	4.272812587179275e-06	6.80413472705076e-08	1.0355339165111234e-07	4.272819711141024e-06	6.804146071901098e-08	5.318071668606308e-07	4.272795132284027e-06	6.804106932436934e-08	1.0355296839445205e-07	4.272802296166132e-06	6.804118340828584e-08	2.334862276724653e-07	4.272790380791151e-06	6.804099366939633e-08	1.0355285297704695e-07	4.272797580992581e-06	6.804110833153022e-08	5.318043891079033e-07	4.272773081812014e-06	6.804071820536305e-08	1.034187544018939e-07	4.272780328506394e-06	6.804083360789705e-08	1.0355260892900649e-07	4.272787584940618e-06	6.804094916560566e-08	5.318031265146427e-07	4.272763146989963e-06	6.804056001474106e-08	2.3348406233396269e-07	4.272751348452719e-06	6.80403721367887e-08	5.317986049774058e-07	4.272726957586143e-06	6.80399837361657e-08	1.0355131494567015e-07	4.2727343003860345e-06	6.804010067002721e-08	5.317964733313246e-07	4.2727099611651e-06	6.803971309246908e-08	5.317934400130648e-07	4.272685652327522e-06	6.803932599916891e-08	1.035503136250364e-07	4.272693074785825e-06	6.803944420264898e-08	1.0341681691735193e-07	4.272700533359128e-06	6.803956298164089e-08	5.317922589743444e-07	4.27267632042914e-06	6.803917741698647e-08	5.317892447235192e-07	4.272652147080906e-06	6.803879248321159e-08	1.0341582627070237e-07	4.272659708558366e-06	6.803891290237214e-08	5.317871783430405e-07	4.272635617487945e-06	6.803852927992903e-08	2.334770761249762e-07	4.272624165538842e-06	6.803834692584913e-08	1.034151491815883e-07	4.272631847025073e-06	6.803846925761104e-08	5.317837195274744e-07	4.2726078972046835e-06	6.803808788614816e-08	5.317807438728473e-07	4.272584002608468e-06	6.803770739464713e-08	1.0341417747728592e-07	4.272591827023318e-06	6.803783200390907e-08	1.0354804039836789e-07	4.272599691070439e-06	6.803795724468738e-08	5.317797416268011e-07	4.272575962826564e-06	6.803757940357773e-08	1.0341398345705798e-07	4.272583941135498e-06	6.803770646459619e-08	1.03547849913268e-07	4.272591963114823e-06	6.80378342213028e-08	1.0341437118425642e-07	4.272600046307965e-06	6.803796295300623e-08	1.0341456707282712e-07	4.27260818303344e-06	6.803809253732739e-08	5.317808416356562e-07	4.272584754359952e-06	6.80377194678281e-08	1.034141974685741e-07	4.272593005097139e-06	6.803785086782969e-08	5.317789724611338e-07	4.272569703265349e-06	6.803747981820321e-08	5.317760825861725e-07	4.272546467644834e-06	6.803710982282386e-08	5.317732007693041e-07	4.272523297275083e-06	6.803674086631762e-08	5.317703266934576e-07	4.272500190815283e-06	6.803637292725145e-08	5.317674600167237e-07	4.27247714654462e-06	6.803600597814092e-08	1.0341159452615e-07	4.272485738200165e-06	6.803614280572401e-08	2.334689818223537e-07	4.272475324767494e-06	6.803597699147439e-08	5.317643873862528e-07	4.2724524435839646e-06	6.80356126379852e-08	1.0354466624375468e-07	4.272461168950561e-06	6.803575159334213e-08	1.0354487786222547e-07	4.272469934922088e-06	6.803589119475689e-08	5.317637307077491e-07	4.272447191616885e-06	6.803552903501538e-08	1.0354453934182347e-07	4.2724560357677905e-06	6.803566988011855e-08	1.0341108460735861e-07	4.272464921132507e-06	6.803581138090413e-08	5.317631110794466e-07	4.272442288647399e-06	6.8035450983791e-08	1.0354442064132906e-07	4.272451227316197e-06	6.803559333208171e-08	1.0354463725804546e-07	4.2724601909504616e-06	6.80357360773168e-08	5.317625163014816e-07	4.272437641532523e-06	6.803537700090708e-08	5.31759704893411e-07	4.272415116110396e-06	6.803501830591778e-08	5.31756895236346e-07	4.272392611651181e-06	6.803465994409266e-08	5.317540870715651e-07	4.272370125387603e-06	6.803430187142055e-08	1.03542671148637e-07	4.2723791881033705e-06	6.80344461915994e-08	2.3346314125938792e-07	4.2723692226630365e-06	6.803428750237001e-08	1.0354264888583632e-07	4.2723783079234295e-06	6.803443218087236e-08	5.317522726136671e-07	4.272355868605799e-06	6.80340748542663e-08	2.334618467187709e-07	4.27234593265185e-06	6.80339166338803e-08	1.0354208375713666e-07	4.2723550469544254e-06	6.803406177441931e-08	5.317493469659502e-07	4.2723326353840274e-06	6.803370488946097e-08	2.334605556257795e-07	4.2723227268734166e-06	6.803354710618448e-08	1.0354152062235523e-07	4.272331871099352e-06	6.803369272359274e-08	5.317464322202903e-07	4.272309492990422e-06	6.803333637216742e-08	5.317436374016086e-07	4.272287130857286e-06	6.803298027560401e-08	5.317408452456448e-07	4.272264787334244e-06	6.803262447594772e-08	1.0354011555597463e-07	4.272273994240819e-06	6.80327710932867e-08	1.0340667508684434e-07	4.2722832290724186e-06	6.803291815589099e-08	5.317403389060612e-07	4.272260953319339e-06	6.803256343740707e-08	1.0340635918086045e-07	4.272270239030111e-06	6.803271131165676e-08	1.034065838402309e-07	4.2722795532466e-06	6.803285964057472e-08	5.317398708107468e-07	4.272257376634339e-06	6.803250650334452e-08	5.31737110080269e-07	4.272235244326178e-06	6.803215407260482e-08	1.0340573677273478e-07	4.272244672969882e-06	6.803230422626317e-08	5.317355316588715e-07	4.272222637158207e-06	6.803195333403542e-08	2.3345450196144331e-07	4.272213123422877e-06	6.803180184656158e-08	1.0340520162256732e-07	4.272222696506696e-06	6.803195430283806e-08	5.317328111112308e-07	4.272200834588207e-06	6.803160618240473e-08	5.31730098247798e-07	4.272179042056177e-06	6.803125916774563e-08	2.3345213879954975e-07	4.272169769257841e-06	6.803111152014924e-08	1.035378132914984e-07	4.2721795759817905e-06	6.803126769980215e-08	1.0340439076155216e-07	4.272189454116152e-06	6.803142501711208e-08	1.0353829093102502e-07	4.272199388823733e-06	6.803158323572092e-08	5.317299707743707e-07	4.272177957247722e-06	6.803124197178828e-08	1.034043525305168e-07	4.272188040796822e-06	6.8031402561155e-08	5.317285848297619e-07	4.272166768059625e-06	6.803106382702885e-08	5.317259514706077e-07	4.272145579299267e-06	6.803072643019825e-08	5.317233286772051e-07	4.2721244739966625e-06	6.80303903622726e-08	1.0340305950600719e-07	4.272134849543471e-06	6.803055560136143e-08	1.0353697009688096e-07	4.272145282525331e-06	6.803072175479066e-08	2.3345038359023614e-07	4.272136794350809e-06	6.803058660308194e-08	5.317222863585319e-07	4.272115985683659e-06	6.803025525734618e-08	5.317197079071392e-07	4.272095249833347e-06	6.80299250704483e-08	1.0353601168532674e-07	4.272105940045113e-06	6.803009531778745e-08	5.317184768027802e-07	4.272085331412702e-06	6.802976715512734e-08	5.317159194901453e-07	4.272064783341295e-06	6.802943995586432e-08	5.317133681639461e-07	4.27204429085781e-06	6.80291136407369e-08	2.3344490123664668e-07	4.2720362134615075e-06	6.802898502466889e-08	1.0353458190359494e-07	4.272047149489081e-06	6.802915918184756e-08	1.0340119066155889e-07	4.272058127446903e-06	6.80293340057896e-08	1.0353511313230024e-07	4.272069126984791e-06	6.802950917243476e-08	5.317139162942536e-07	4.2720488204755594e-06	6.802918581354078e-08	1.0340123111511767e-07	4.27205987927165e-06	6.802936192187602e-08	1.0340149870713308e-07	4.272070956245782e-06	6.802953831880408e-08	1.0340176670396898e-07	4.272082047989863e-06	6.80297149501049e-08	1.0353569247962066e-07	4.27209314310598e-06	6.802989163433564e-08	1.0340230339206409e-07	4.272104255183703e-06	6.803006858796836e-08	5.317182485039305e-07	4.272084030539526e-06	6.802974652746166e-08	5.317157190803412e-07	4.272063809670322e-06	6.802942452641689e-08	5.317131889701412e-07	4.272043590116468e-06	6.802910254577696e-08	5.31710658166468e-07	4.2720233700206445e-06	6.80287805560932e-08	1.0340061315318042e-07	4.27203449719659e-06	6.802895774781207e-08	1.0340088213520606e-07	4.272045622871991e-06	6.802913491551343e-08	5.31710868787139e-07	4.272025394807391e-06	6.802881279854478e-08	1.0353431679620879e-07	4.2720365106894285e-06	6.802898981047119e-08	1.0340092984777173e-07	4.272047634990426e-06	6.802916695671212e-08	1.035348551299576e-07	4.2720587527297405e-06	6.80293439988331e-08	1.0340146756649859e-07	4.272069882349695e-06	6.802952123062777e-08	1.0340173666134011e-07	4.272081018011336e-06	6.802969855922094e-08	1.0353566331389239e-07	4.272092154278926e-06	6.80298758981504e-08	5.317165751622349e-07	4.272071957242718e-06	6.802955427894348e-08	1.0353544327896245e-07	4.2720831236823935e-06	6.802973210010124e-08	5.317154362615502e-07	4.272062969302087e-06	6.802941116225827e-08	1.0353522514983702e-07	4.272074182960549e-06	6.802958973740358e-08	1.0340183965316008e-07	4.272085433624013e-06	6.802976890286894e-08	2.334469872275587e-07	4.272077728740416e-06	6.802964621678496e-08	5.317147559312881e-07	4.272057719829034e-06	6.8029327600263e-08	1.034014412094667e-07	4.272069090468071e-06	6.802950867973473e-08	5.317136881864669e-07	4.272049189645791e-06	6.802919178702093e-08	1.0340123501494307e-07	4.272060665916174e-06	6.802937455089175e-08	2.334456506586127e-07	4.2720532237589495e-06	6.802925605444999e-08	1.0353498962187884e-07	4.2720648114148256e-06	6.80294405940959e-08	1.0353527073759863e-07	4.272076463697362e-06	6.80296261637691e-08	2.3344653720355864e-07	4.27206922693173e-06	6.802951094083531e-08	5.31713769270276e-07	4.272049759565897e-06	6.80292009568045e-08	5.317113634224247e-07	4.272030384052501e-06	6.802889243617916e-08	2.3344405279380152e-07	4.272023397690479e-06	6.802878120272022e-08	1.0353426911377296e-07	4.272035436487554e-06	6.802897293043708e-08	5.317096346718826e-07	4.272016332843183e-06	6.802866874032119e-08	2.3344332145910544e-07	4.272009602725238e-06	6.802856158800063e-08	1.035339362662315e-07	4.272021887575839e-06	6.802875723410045e-08	1.0353423448409086e-07	4.272034249691789e-06	6.802895411036688e-08	1.0340087860364914e-07	4.2720466957546255e-06	6.802915232304992e-08	1.03534836657443e-07	4.272059207290452e-06	6.80293515778267e-08	2.3344572033277934e-07	4.272052870043049e-06	6.802925067974115e-08	2.3344538339581855e-07	4.272046605016844e-06	6.80291509308605e-08	5.317111594758415e-07	4.2720281682394025e-06	6.802885735610496e-08	1.0353438922466636e-07	4.272040952528526e-06	6.80290609506857e-08	2.3344475454704823e-07	4.272034878751595e-06	6.802896424399889e-08	1.0353455243471373e-07	4.2720477687721455e-06	6.802916951992792e-08	1.0340120865253457e-07	4.272060711301997e-06	6.80293756307868e-08	5.317129579679409e-07	4.27204254996314e-06	6.80290864355588e-08	5.317106992090279e-07	4.27202442781879e-06	6.802879786281709e-08	1.0353429967469653e-07	4.272037468799589e-06	6.802900553711448e-08	5.31710063525717e-07	4.27201939900506e-06	6.802871779484279e-08	5.317078085408099e-07	4.272001346041254e-06	6.802843031894416e-08	1.0353374002013523e-07	4.272014436514646e-06	6.80286387770872e-08	5.317071732171523e-07	4.271996394736793e-06	6.802835147637862e-08	5.317049147426624e-07	4.271978349703327e-06	6.802806412242523e-08	1.0353318190459887e-07	4.271991437872881e-06	6.802827254021821e-08	1.035334987596433e-07	4.27200451610617e-06	6.802848079885243e-08	1.0353381533935414e-07	4.272017581106452e-06	6.802868884596423e-08	1.0340047612753995e-07	4.272030638346445e-06	6.802889676884686e-08	2.3344411182320233e-07	4.272024740821821e-06	6.802880285061016e-08	5.31708341272337e-07	4.272006589101146e-06	6.802851379296151e-08	2.3344276934475704e-07	4.272000645823942e-06	6.802841914563928e-08	1.0340006432930623e-07	4.272013622633181e-06	6.80286257867462e-08	1.034003779275098e-07	4.272026580008577e-06	6.802883211854505e-08	5.317084890267659e-07	4.272008333344872e-06	6.802854154941282e-08	2.3344281113265148e-07	4.2720023087678915e-06	6.802844560863337e-08	5.317054305622531e-07	4.2719840274874265e-06	6.802815448976188e-08	1.0353331410749072e-07	4.271996919533694e-06	6.802835978390738e-08	1.033999713985717e-07	4.272009815157352e-06	6.802856513600287e-08	1.0353393833242792e-07	4.272022702532354e-06	6.802877035785835e-08	5.317079124021768e-07	4.2720044114599575e-06	6.802847908783966e-08	5.317056272026047e-07	4.271986135463868e-06	6.802818805961156e-08	2.3344154124576146e-07	4.271980123631115e-06	6.802809233033865e-08	2.3344121103933e-07	4.2719741390908e-06	6.802799703733555e-08	1.0339941880859146e-07	4.2719871302153925e-06	6.802820391897736e-08	1.0353338768142438e-07	4.2720001508549915e-06	6.802841127218692e-08	1.0353370330141574e-07	4.272013215588866e-06	6.802861932912183e-08	1.0340036479795709e-07	4.272026338883382e-06	6.802882832012078e-08	1.0353433829017047e-07	4.27203951048103e-06	6.802903808179485e-08	1.0340100167573451e-07	4.272052752566459e-06	6.80292489673506e-08	2.3344521157439677e-07	4.272047140637471e-06	6.802915961880956e-08	5.317109945188566e-07	4.272029405710705e-06	6.802887722332377e-08	5.317088066071576e-07	4.272011769330451e-06	6.802859639845795e-08	1.0353398713162144e-07	4.272025324969914e-06	6.802881228198594e-08	1.0353431616317146e-07	4.272038966201754e-06	6.802902952928953e-08	5.317100591161124e-07	4.2720216295574005e-06	6.80287534801478e-08	2.3344359285882517e-07	4.272016572711768e-06	6.802867297638997e-08	1.0353410578542888e-07	4.272030496016104e-06	6.802889471668386e-08	5.317090744541207e-07	4.272013478959093e-06	6.802862375733362e-08	2.3344319258654055e-07	4.272008718881148e-06	6.802854797921154e-08	1.0340026207906974e-07	4.272022931273885e-06	6.80287743222221e-08	1.0340060663794897e-07	4.272037228542984e-06	6.802900201618969e-08	5.317099990387997e-07	4.272020608229117e-06	6.802873737210309e-08	1.0340055147211904e-07	4.272035072585402e-06	6.802896772478934e-08	1.0340090204022213e-07	4.272049608722477e-06	6.802919921933581e-08	1.0340125430297005e-07	4.2720642111483206e-06	6.802943176813701e-08	1.0353526504026404e-07	4.272078865694231e-06	6.802966514543315e-08	5.317152552775895e-07	4.272062614009088e-06	6.802940636384569e-08	5.317132401875324e-07	4.272046417103475e-06	6.802914845240838e-08	5.317112291377248e-07	4.272030264452589e-06	6.802889124343569e-08	1.0353444322614939e-07	4.2720450986193275e-06	6.802912747343307e-08	1.0340114650297269e-07	4.272059962406316e-06	6.802936417328577e-08	1.0340150629397967e-07	4.272074840261704e-06	6.802960109535764e-08	1.0340186636260549e-07	4.272089724909525e-06	6.802983812382373e-08	1.0353588425656257e-07	4.272104601209661e-06	6.803007501765217e-08	1.0353624463376861e-07	4.272119470612108e-06	6.803031180002002e-08	1.0340294614086344e-07	4.272134335015942e-06	6.803054850127853e-08	1.034033056635155e-07	4.272149180615005e-06	6.803078490170626e-08	1.0353732426119213e-07	4.272163994216717e-06	6.803102079137267e-08	5.317257900668907e-07	4.2721477951038776e-06	6.803076282483029e-08	2.3345055266158539e-07	4.272143667665225e-06	6.803069709018672e-08	1.0353718947480839e-07	4.272158381004982e-06	6.80309313806572e-08	1.0340388580161406e-07	4.2721730660392785e-06	6.803116521996184e-08	1.0353790112502648e-07	4.272187705581609e-06	6.803139833462474e-08	2.3345268645502956e-07	4.272183420394882e-06	6.803133008673317e-08	2.33452440942763e-07	4.272179095269298e-06	6.803126120316195e-08	1.0353804595562427e-07	4.272193623764536e-06	6.803149255027651e-08	2.9183071074124405e-05	226.8080561615031	226.94488313907533	2308.617242865732
81	1056.4158710980614	979.1224729822466	435.4238126906633	0.004210794793545702	0.08578887868551442	0.0034642513737812228	0.04132169475126294	0.8552137839863657	0.005508538201619582	0.004492058216325785	0.0	4992.765051359336	5006.3284125655055	0.02860629695181415	0.0	3.6905054142280296	0.10870508787484913	6.462215707170443	0.0	3.2917759867387837e-06	0.0	0.02510423996799105	5.575476875372059	6.175635214765063	0.10264810672495338	0.33704483811610597	118.78859290917384	2195.5066548525297	0.0	192.34007362027808	96.52606099049585	0.0	0.0017644232116212231	0.0	2.4211986611952407	0.05063497842066808	0.1141055290600019	2.895728736672408	0.0	0.03537119184405975	0.041060757392876	1.3344969529875188	1.5491854599063082	0.28862140341624176	0.2567048404753634	2.09455939397452	0.0	2.9243440650515535e-05	0.0	0.24491432443633174	0.0	2.1550377254437687	7.643396490274187e-07	0.0006165954863604404	0.011635299688803493	9.628738876278449e-05	0.0	0.02567733419946102	0.004261409203410812	0.0010276244087073724	0.016685449624567073	13333.211343437191	14.937285559153258	0.005515297224707568	0.0	0.04914239914774328	0.08908128126857978	0.016261022358682632	0.09371653094854497	0.0	0.17406014824574245	0.0	1.0381441682288931e-05	0.0	0.6377055249417339	0.005255805948480112	15.999234370413095	0.0	2.470257975605129e-07	0.0	0.00012360733198208125	1.91992510319531e-05	4.833852229481781e-10	2.9313981888894056e-06	5.224280578865429e-06	3.1042163041211366e-09	0.0416738321716169	0.2077651029172898	2.179226945349319e-09	1.2529611419053858e-09	7.411422624972423e-13	1.5210746107887605e-05	6.785107797752806e-09	3.7313327812673947e-06	1.1296795022043669e-12	1.1660814042386818	0.0	0.0014559635411630113	0.2911057458245084	0.09389922672109531	4.3390489029847106e-07	2.169524712974271e-07	0.0001703606682196549	2.1264398019521067e-07	4.2528774564775414e-05	1.3718266819169769e-05	0.46983059437121016	0.00016342073525120167	0.4506959648240419	5.906221153336751	0.0	0.0	3.250381062947842e-06	0.0	1.5288603380081082e-06	2.1272101821520857	0.0	220.67213610602423	60.91467803345845	9.420917678977931e-05	0.0008340262824001365	0.0	3.365407794334623e-05	1.4777781371125415e-06	1.5261935453599887e-06	0.0001586296974116883	2.7443628052309603e-08	0.0	0.00026717136875147263	0.0004611524145027694	7.850464969673486e-08	4.632360302847071e-08	0.437697398114211	2.405984033009649e-05	1.4525443031489348e-08	0.00011158870460796967	0.0009057020183669971	1.5826911848005544e-08	9.830568290468175e-06	0.0	4.098336536216666e-05	7.643396490274187e-07	4.673735511309806e-06	7.643397256787588e-07	7.152922867695998e-13	3.1171942349550297e-10	3.271696513638125e-05	1.8286414055242048e-08	1.2153378527397129e-05	1.3021379829070392	0.0007281150147018942	9.280704434371092e-09	2.6321205262383966e-12	4.416245790435548e-09	2.28889828674226e-05	1.3746550682885307e-09	5.7535120928699006e-09	1.5212211645199383e-06	2.454706857037919e-09	1.524520122818602e-06	0.00012741200801142662	0.0007810965496165049	0.000565446801983823	1.6547019385727938e-09	3.16886414849113e-10	2.0625337880862298e-10	1.269301045747926e-09	162.79389979891405	102.27887568561803	0.00019790229634410105	5.208396353553969e-06	9.722485691109494e-05	0.0	0.0012902355644429401	0.0012400131361733338	0.8961468904236378	3.4342693102510455e-05	1.4989335744308621e-05	1.222431973836984e-07	1.650125271825105e-06	1.707211735148792e-06	6.902128470861683e-09	0.0009180788265219543	5.137939419631505e-05	2.4859532966794365e-07	0.15904829634844328	0.0	0.00035404584242772506	0.0	0.0	0.0	0.0	0.0	3.3627098528582704	4.2066982923143975e-06	2.093814777367232e-08	3.3654979010281266e-07	3.4780143888405316e-07	2.1863542996305014e-09	0.00025826843091253463	1.3679201275082729e-05	4.026300078858506e-08	0.06602994514551798	0.0	0.0002039166685448078	0.0	0.0	0.0	0.0	0.0	3.474248759064782	270.5664982257667	4.317012245214149	5.4373862142137096e-05	3.703278642916505e-06	2.678538398219882e-05	0.0	0.0005891330675783027	0.0005661997201258422	0.028013580700531435	1.5647180031203322e-05	1.061815803362516e-05	7.608184673177226e-07	1.7036211445388692e-05	1.762466429522641e-05	7.12660103310589e-08	0.0006509744624549085	3.19485953763543e-05	1.5426300991678558e-06	0.1213270092662187	0.0	0.008024000355836364	0.0	0.0	0.0	0.0	0.0	3.4001663243109443	119.74068342580833	149.79123611817772	0.00024992142990384474	4.391194341922831e-06	0.00012264611305282875	0.0	0.0011984666494151697	0.0011518163441552882	1.4964081644687635	3.190163569590856e-05	1.261063586020807e-05	7.79443488539932e-08	7.74170578748226e-07	8.009870799281901e-07	3.2347951770661075e-09	0.0007728105443029603	4.545594848174076e-05	1.5869942511478264e-07	0.1374561821632071	0.0	0.00017848164733195952	0.0	4.3390489029847106e-07	2.1695247129742713e-07	2.1695247129742713e-07	4.3390496874302446e-07	3.2549930769284403	208.2384397705251	43.993078583616814	0.00016237437423888133	7.450121551759511e-06	7.986289886845638e-05	0.0	0.0013541127478329086	0.0013014035921988672	0.3456333094600477	3.6033086055271374e-05	2.1560001217868922e-05	3.732602682142158e-07	6.440543585357871e-06	6.663170153350238e-06	2.695438543284909e-08	0.0013186420795567929	7.098959482362388e-05	7.58114425884326e-07	0.21551080842075152	0.0	0.001318329772318573	0.0	0.0	0.0	0.0	0.0	3.294125007898665	265.6021188764546	17.915647206083374	5.158296589671301e-05	2.2142692795317226e-06	2.5407790915751165e-05	0.0	0.0005486737425864995	0.0005273164905543773	0.11841167401499701	1.4601030807602513e-05	6.325619937994995e-06	1.0189468859032171e-07	2.2399965860872375e-06	2.3173723501331467e-06	9.380344202792018e-09	0.0003881768237129846	1.9151978192207065e-05	2.066290733303059e-07	0.08433631380894781	0.0	0.0011327512551857636	0.0	0.0	0.0	0.0	0.0	3.4513949382283595	190.89819567589166	83.20810312071147	0.0001514187847202605	3.719046268627306e-06	7.444180151212658e-05	0.0	0.0011576079689191985	0.001112548080237733	0.6667664290455253	3.0812623555220766e-05	1.0663848803063844e-05	8.947680538510133e-08	1.4157600162017536e-06	1.4647113017052269e-06	5.9246442548115426e-09	0.0006537680276876457	3.5433080026359025e-05	1.8181972404884635e-07	0.1217838523139175	0.0	0.00033884665050769086	0.0	0.0	0.0	0.0	0.0	3.4073486394220733	218.50142242475738	44.53862374128799	0.00013352592882577558	5.626895862559149e-06	6.569114174116497e-05	0.0	0.0011684151918465006	0.0011229344324038667	0.3364020778705224	3.1094283196659575e-05	1.6210480131485492e-05	2.3739000598096474e-07	4.297205678814423e-06	4.44572303068139e-06	1.7987361104549148e-08	0.000992608103239951	5.233534833216993e-05	4.820175681720464e-07	0.16954831737609727	0.0	0.0010196241899854712	0.0	0.0	0.0	0.0	0.0	3.3494670065524668	245.1496459258333	34.15442776447497	8.13818081690502e-05	2.926957279447327e-06	4.006478895664795e-05	0.0	0.0007989813779205178	0.0007678809430610242	0.23773455180731246	2.1264419236291236e-05	8.376277400310761e-06	1.0597554833163975e-07	2.151213149291316e-06	2.2255377106271956e-06	9.007497333986478e-09	0.000513783449912901	2.6081412352400265e-05	2.1502483181379183e-07	0.10204569320791805	0.0	0.0007468113337024195	0.0	0.0	0.0	0.0	0.0	3.430575392644075	249.59408091318346	9.59245353771968	0.00010111343240226695	6.334429988003414e-06	4.978377797418926e-05	0.0	0.0010106530847504359	0.0009713118855093599	0.06659343983891398	2.685947492044144e-05	1.828067979743306e-05	1.0230970406414342e-06	2.1142584498764847e-05	2.1873028926587788e-05	8.845961395598604e-08	0.0011188687426299541	5.7151868084080986e-05	2.0756149154078e-06	0.18730867282103433	0.0	0.005802987741597686	0.0	0.0	0.0	0.0	0.0	3.32337345301802	230.3284100402105	46.66123496564274	0.00010173454385234201	3.3027200385551507e-06	5.006573892235773e-05	0.0	0.0009384144996015175	0.000901886656321011	0.33735558817126465	2.4976430906825385e-05	9.460378515550227e-06	1.0541509299342287e-07	2.0110512193316967e-06	2.0805452494207517e-06	8.41958145228171e-09	0.0005801409046494139	3.0010550044839393e-05	2.1397459317730246e-07	0.11140284861895221	0.0	0.000594263989802418	0.0	0.0	0.0	0.0	0.0	3.4195237437270203	233.9098709263213	21.354933044834603	0.0001269210673149087	7.004648370289555e-06	6.24659114245144e-05	0.0	0.0011889213009978667	0.001142641788566382	0.15609088516988393	3.1624570750274815e-05	2.0248471366828257e-05	6.067954008908935e-07	1.1755289870679269e-05	1.2161489113532261e-05	4.920028034020587e-08	0.0012387782996425838	6.470442755139416e-05	1.2315696244252736e-06	0.20423772064987153	0.0	0.0027419538281611266	0.0	0.0	0.0	0.0	0.0	3.3061876300802173	253.91001066474556	23.110406303665272	7.318757681305758e-05	3.3207638712445866e-06	3.6038683180544556e-05	0.0	0.0007442058783267722	0.000715237467616418	0.1577786169491362	1.9803623211535966e-05	9.512480869108275e-06	1.6303544419462877e-07	3.4271355089342674e-06	3.5455321887738794e-06	1.4349926823440905e-08	0.0005833293683851842	2.926643539511373e-05	3.307202551052903e-07	0.11184636344584797	0.0	0.001277507978453896	0.0	0.0	0.0	0.0	0.0	3.4183059927012622	277.00104528614094	17.076556927880436	2.716041427464191e-05	3.8612581866254044e-07	1.3382080137833823e-05	0.0	0.0003012990589781236	0.0002895710098918175	0.1092877025874061	8.020108246991663e-06	1.098121332000867e-06	1.0104942167730536e-08	2.316193096814955e-07	2.3961924482160865e-07	9.70172169246582e-10	6.746578652766786e-05	3.4119086225275622e-06	2.0485118506213477e-08	0.039131603531311655	0.0	0.0002133273752741718	0.0	0.0	0.0	0.0	0.0	3.506448752099222	200.04021750736575	57.08556552242343	0.00016479038925139641	6.640457475725983e-06	8.103439412079212e-05	0.0	0.0013201619208214025	0.001268774450456915	0.45585784825340364	3.513391782666142e-05	1.9178440439970213e-05	2.556474325733117e-07	4.2380915834697134e-06	4.384605641148146e-06	1.773620241643516e-08	0.0011735863904142616	6.343595189565563e-05	5.193528008401195e-07	0.19506390986670127	0.0	0.0008896461843795714	0.0	0.0	0.0	0.0	0.0	3.319042740108801	276.3800774581286	15.449909013424874	2.9857652640216767e-05	7.708298646596796e-07	1.4710782362535242e-05	0.0	0.00033047705588347073	0.0003176132277197773	0.09915296094947061	8.79614161027952e-06	2.1942709004327265e-06	2.445895912347192e-08	5.593838981963765e-07	5.787046526489803e-07	2.342956120207775e-09	0.00013477732143832085	6.627292395729325e-06	4.9584960912076135e-08	0.04861883221585815	0.0	0.00046971533500928133	0.0	0.0	0.0	0.0	0.0	3.4948312441984535	201.11757556430953	68.42967668640023	0.00014521404726073643	4.499449028224864e-06	7.140990356806055e-05	0.0	0.0011696015518425382	0.0011240747668266266	0.5366018479409664	3.113035064892124e-05	1.292640068969633e-05	1.2917049716627975e-07	2.152866140867676e-06	2.2272910699643347e-06	9.010313887201458e-09	0.0007920841604480225	4.2430685644808045e-05	2.6240462683281536e-07	0.1412839004547708	0.0	0.0005101103837320944	0.0	0.0	0.0	0.0	0.0	3.383826234706991	198.68928709102036	60.81047067205261	0.000162900321694095	6.246202702834309e-06	8.010223699280843e-05	0.0	0.0012962082023237832	0.0012457531666962983	0.48598540753964753	3.449745819421875e-05	1.8022203416007953e-05	2.2281790358858022e-07	3.668985991313073e-06	3.7958283526610195e-06	1.5354500449009065e-08	0.001103109485111202	5.9597520693711806e-05	4.5267581660348876e-07	0.1851276596026507	0.0	0.0007843887154817545	0.0	0.0	0.0	0.0	0.0	3.3310472178336297	106.24334754452393	161.11313444628425	0.0002741850582289899	4.730753605471736e-06	0.0001345069146161305	0.0	0.0011666117431376603	0.00112120138751221	1.6963692991830086	3.1053777331526996e-05	1.359867511734762e-05	8.139143983985853e-08	7.17286963596817e-07	7.421471058782509e-07	2.9956719146622963e-09	0.0008331559376361292	4.9946968014889566e-05	1.6578117680697234e-07	0.14707645021695734	0.0	0.00016973780642752094	0.0	0.0	0.0	0.0	0.0	3.3772286695203566	52.833848176393175	223.83701926408176	0.0003724391628117446	2.9111882721941836e-06	0.0001824585354771793	0.0	0.0007880408388224148	0.0007573663335609584	2.997321686242633	2.097734449194156e-05	8.330832179399434e-06	3.866428480009795e-08	1.6924676502835673e-07	1.7513675620447648e-07	7.043665572871078e-10	0.0005110009839931621	3.4325910017706536e-05	7.887573867991083e-08	0.10166016549401992	0.0	5.892084651676406e-05	0.0	0.0	0.0	0.0	0.0	3.4317222072444586	0.000218405327705411	1.528859181028549e-06	5.880228208549997e-06	1.5288371407281395e-06	0.0012242775153100778	0.00030559804508864617	9.858100154842168e-05	0.0	0.0	0.0	0.0	1.527990072457592e-06	3.304066980386949e-06	0.0	0.0002182809814995229	1.5279887269836975e-06	5.8768803075763765e-06	1.527966717501185e-06	1.5279899194718827e-06	9.852488797059386e-05	0.001223580587464164	0.0003054240985569573	0.0	0.0	0.0	1.5271203400771667e-06	3.2264209514437843e-06	0.0	0.0002181567473505235	1.527119047288225e-06	5.873535384600082e-06	1.527097078742801e-06	1.5271201873695226e-06	9.84688275099976e-05	0.0012228843487210208	0.00030525031723858725	0.0	0.0	0.0	1.5262514337908094e-06	3.257663299773826e-06	0.0	0.00021803262137338078	1.5262501215185378e-06	5.870193361233537e-06	1.5262281972103217e-06	1.5262512813886717e-06	9.841281475208511e-05	0.0012221887267629262	0.0003050766835179954	0.0	0.0	0.0	1.5253832654792851e-06	3.3105084883159816e-06	0.0	0.0002179085983155813	1.5253819187559088e-06	5.8668541187181996e-06	1.5253600360952208e-06	1.525383113368573e-06	9.835684590605087e-05	0.001221493658836028	0.00030490318530395385	0.0	0.0	0.0	1.524515774669489e-06	3.2795071865815234e-06	0.0	0.0002177846796834882	1.524514451598011e-06	5.8635177055715075e-06	1.5244926059276802e-06	1.524515622819168e-06	9.830092211544077e-05	0.0012207991457880256	0.00030472982624990937	0.0	0.0	0.0	1.52364897963409e-06	3.277642557164955e-06	0.0	0.00021766085684024575	1.5236476585009723e-06	5.860183885064863e-06	1.5236258462573268e-06	1.5236488280185773e-06	9.824504073291035e-05	0.0012201051492279336	0.0003045565984471427	0.0	0.0	0.0	1.522782840844405e-06	3.19504682538467e-06	0.0	0.00021753713488611642	1.522781572934127e-06	5.856852785868999e-06	1.5227597928016293e-06	1.5227826894530322e-06	9.818920508378384e-05	0.0012194117126149999	0.00030438351244025725	0.0	0.0	0.0	1.5219174110352467e-06	3.3426955340125872e-06	0.0	0.000217413496329814	1.521916070839714e-06	5.853523930793294e-06	1.5218943231329162e-06	1.521917259869145e-06	9.813340756345575e-05	0.001218718747309158	0.00030421054471119994	0.0	0.0	0.0	1.5210525726191627e-06	3.2890656027587843e-06	0.0	0.00021728995433578462	1.5210512441026012e-06	5.850197673230434e-06	1.5210295294041645e-06	1.5210524216822624e-06	9.807765376763499e-05	0.0012180263275348628	0.0003040377125129174	0.0	0.0	0.0	1.5201884118561852e-06	3.2701982556581384e-06	0.0	0.00021716650957871714	1.5201870982224123e-06	5.84687403435118e-06	1.5201654163327552e-06	1.5201882611477187e-06	9.802194344050961e-05	0.0012173344515955008	0.000303865014910833	0.0	0.0	0.0	1.519324924066356e-06	3.230108303335383e-06	0.0	0.0002170431623144051	1.5193236360200893e-06	5.843553025032463e-06	1.519301985702028e-06	1.5193247735784756e-06	9.79662762892722e-05	0.0012166431150547141	0.000303692450890903	0.0	0.0	0.0	1.5184621041741406e-06	3.2834640748555985e-06	0.0	0.00021691990152723978	1.5184607811188845e-06	5.840234351538045e-06	1.5184391603975972e-06	1.5184619538936838e-06	9.791064716166527e-05	0.0012159522529677478	0.00030352000442604546	0.0	0.0	0.0	1.517599872041376e-06	3.2571090917422797e-06	0.0	0.00021679673187062444	1.5175985664461117e-06	5.836918140521927e-06	1.517576972990812e-06	1.5175997219524295e-06	9.78550580902859e-05	0.0012152618904826158	0.00030334768179018234	0.0	0.0	0.0	1.5167382590363172e-06	3.291746415972723e-06	0.0	0.0002166736445531835	1.5167369306349039e-06	5.833604155962889e-06	1.5167153619408346e-06	1.5167381091216135e-06	9.779950503976362e-05	0.0012145719777080055	0.00030317547045452043	0.0	0.0	0.0	1.5158772025140413e-06	3.253411859416335e-06	0.0	0.000216550643270344	1.5158758996779308e-06	5.830292497836378e-06	1.5158543531147828e-06	1.5158770527553562e-06	9.774398962568067e-05	0.0012138825342280046	0.00030300337542196157	0.0	0.0	0.0	1.5150167274887862e-06	3.259073039512185e-06	0.0	0.00021642772078179755	1.5150154229176274e-06	5.826982971306657e-06	1.5149938958303279e-06	1.5150165778676273e-06	9.768850862511307e-05	0.001213193518543243	0.0003028313867262307	0.0	0.0	0.0	1.5141567841304253e-06	3.2052816762833457e-06	0.0	0.00021630487894979506	1.5141555131884705e-06	5.823675625732304e-06	1.5141340031246323e-06	1.5141566346295416e-06	9.763306306695288e-05	0.0012125049416425034	0.0003026595076159948	0.0	0.0	0.0	1.5132973886852325e-06	3.284278768350154e-06	0.0	0.00021618210273033074	1.5132960647357408e-06	5.820370054352909e-06	1.513274569692785e-06	1.5132972392903305e-06	9.75776464357668e-05	0.0012118167215310048	0.00030248771796779534	0.0	0.0	0.0	1.5124384405396498e-06	3.1620440243445023e-06	0.0	0.0002160594093038001	1.5124371972912413e-06	5.817066717661194e-06	1.5124157158012759e-06	1.512438291240155e-06	9.752226672210566e-05	0.0012111289576649546	0.000302316042608742	0.0	0.0	0.0	1.5115800638320462e-06	3.255922967120331e-06	0.0	0.00021593677689101733	1.5115787580160683e-06	5.8137650278043395e-06	1.5115572889984898e-06	1.5115799146202035e-06	9.746691418053617e-05	0.0012104415303556475	0.0003021444513418273	0.0	0.0	0.0	1.5107221075780602e-06	3.1917756270941425e-06	0.0	0.00021581421938245444	1.5107208440805401e-06	5.8104653585117405e-06	1.5106993865181733e-06	1.5107219584468023e-06	9.741159498583547e-05	0.0012097545179873936	0.00030197296327597105	0.0	0.0	0.0	1.5098646673206587e-06	3.1577875956735327e-06	0.0	0.0002156917324630894	1.5098634255505417e-06	5.807167594658638e-06	1.5098419781532716e-06	1.5098645182612709e-06	9.735630697117064e-05	0.0012090678948818458	0.00030180157163215636	0.0	0.0	0.0	1.5090077091616577e-06	3.2461465610513835e-06	0.0	0.00021556930286263429	1.509006409989023e-06	5.803871380729745e-06	1.5089849710085833e-06	1.5090075601623324e-06	9.730104391402248e-05	0.0012083815840819823	0.00030163025705887516	0.0	0.0	0.0	1.508151136340433e-06	3.154203852043303e-06	0.0	0.00021544694452935823	1.508149895471491e-06	5.80057709395046e-06	1.5081284627189306e-06	1.5081509873862762e-06	9.724581195701423e-05	0.001207695661403224	0.00030145903855872665	0.0	0.0	0.0	1.5072950438680053e-06	3.271251997209531e-06	0.0	0.00021532463487995018	1.5072937241774172e-06	5.797284127326316e-06	1.5072722951992975e-06	1.5072948949421504e-06	9.719060086537465e-05	0.0012070099989904058	0.0003012878843935895	0.0	0.0	0.0	1.506439273053253e-06	3.2027132124727057e-06	0.0	0.0002152023885049949	1.5064379982902397e-06	5.79399287387242e-06	1.5064165705834345e-06	1.5064391241383174e-06	9.713541727001085e-05	0.0012063246786890092	0.0003011168151299172	0.0	0.0	0.0	1.5055839267289762e-06	3.267538393186187e-06	0.0	0.00021508018961785932	1.505582607220295e-06	5.790702908242015e-06	1.5055611783654918e-06	1.505583777808111e-06	9.708025410868971e-05	0.0012056396127735685	0.0003009458088897177	0.0	0.0	0.0	1.5047288955059597e-06	3.199076922064267e-06	0.0	0.00021495804818546076	1.5047276206185566e-06	5.787414498320359e-06	1.5047061883147134e-06	1.5047287465630629e-06	9.702511592131274e-05	0.0012049548579441663	0.0003007748797566959	0.0	0.0	0.0	1.5038742498032301e-06	3.2638279143917432e-06	0.0	0.00021483594871226922	1.5038729299581172e-06	5.784127226694587e-06	1.5038514919627963e-06	1.5038741008227002e-06	9.696999571181228e-05	0.0012042703276449458	0.0003006040060439864	0.0	0.0	0.0	1.5030198811865066e-06	3.2258171652677492e-06	0.0	0.00021471389831368145	1.5030185850366552e-06	5.780841284893848e-06	1.5029971391175889e-06	1.5030197321527885e-06	9.69148966803354e-05	0.0012035860616671245	0.0003004331976726308	0.0	0.0	0.0	1.5021658392610291e-06	3.1294036618250293e-06	0.0	0.00021459189972545918	1.5021646050024314e-06	5.777556746565267e-06	1.502143148929437e-06	1.502165690158597e-06	9.685982006945184e-05	0.0012029020751515302	0.00030026245850147196	0.0	0.0	0.0	1.5013121433213506e-06	3.2044323588386325e-06	0.0	0.00021446993415737863	1.5013108582718969e-06	5.774273105617033e-06	1.5012893898671399e-06	1.5013119941350228e-06	9.680475744464957e-05	0.0012022182628615482	0.00030009176240083604	0.0	0.0	0.0	1.5004586627199715e-06	3.1548571442159337e-06	0.0	0.00021434801109662625	1.5004574111180601e-06	5.77099061694185e-06	1.5004359283419618e-06	1.5004585134354338e-06	9.674971317662303e-05	0.0012015346786033811	0.00029992112294711145	0.0	0.0	0.0	1.499605465340198e-06	3.2545634527255016e-06	0.0	0.00021422611328287668	1.4996041425211175e-06	5.767708815073762e-06	1.4995826435330076e-06	1.4996053159444976e-06	9.669467957718758e-05	0.0012008512266102804	0.00029975051633690525	0.0	0.0	0.0	1.498752432166558e-06	3.228292410891219e-06	0.0	0.00021410425108473306	1.4987511248444117e-06	5.7644279783275035e-06	1.4987296080220224e-06	1.498752282648241e-06	9.663966142192359e-05	0.00120016796614015	0.00029957995740126787	0.0	0.0	0.0	1.4978996373556466e-06	3.239000579054517e-06	0.0	0.000213982419223313	1.4978983209498498e-06	5.761147963859138e-06	1.4978767848581271e-06	1.4978994877045976e-06	9.658465639515783e-05	0.0011994848685854783	0.00029940943898013034	0.0	0.0	0.0	1.4970470451080434e-06	3.1953288359886473e-06	0.0	0.0002138606212373069	1.4970457554836332e-06	5.757868866458216e-06	1.497024198813025e-06	1.497046895315071e-06	9.652966612787298e-05	0.001198801954468224	0.00029923896613855204	0.0	0.0	0.0	1.4961946807494947e-06	3.2353138427103483e-06	0.0	0.00021373884766181088	1.4961933621341457e-06	5.754590431078322e-06	1.4961717836327927e-06	1.4961945308058576e-06	9.64746863521281e-05	0.0011981191710831076	0.0002990685256469837	0.0	0.0	0.0	1.4953424781323083e-06	3.2209474088769175e-06	0.0	0.000213617102137432	1.4953411663844203e-06	5.75131275573094e-06	1.4953195648016865e-06	1.495342328029319e-06	9.641971869695309e-05	0.0011974365389255657	0.00029889812255149366	0.0	0.0	0.0	1.494490462486628e-06	3.1574822268218595e-06	0.0	0.00021349538787410085	1.494489190732156e-06	5.748035926946361e-06	1.494467564789024e-06	1.4944903122154014e-06	9.636476459182215e-05	0.0011967540759364888	0.00029872776127863696	0.0	0.0	0.0	1.4936386559449897e-06	3.2805848744324022e-06	0.0	0.00021337368895734933	1.4936373238214493e-06	5.744759516433866e-06	1.4936156721932098e-06	1.4936385054964e-06	9.630981683320987e-05	0.001196071692750773	0.0002985574194930877	0.0	0.0	0.0	1.4927869468305433e-06	3.053707652898053e-06	0.0	0.00021325202984859282	1.4927857368895644e-06	5.7414841827985806e-06	1.492764058244101e-06	1.4927867961952458e-06	9.625488646696697e-05	0.001195389526528976	0.00029838713144021196	0.0	0.0	0.0	1.4919355063702814e-06	3.1844186484310367e-06	0.0	0.00021313037895469595	1.4919342087805295e-06	5.7382090754406184e-06	1.4919125017897773e-06	1.4919353555390927e-06	9.619995924464435e-05	0.001194707400211302	0.00029821685295590856	0.0	0.0	0.0	1.491084113744002e-06	3.1826014161157296e-06	0.0	0.00021300874701014872	1.4910828145734141e-06	5.734934483124096e-06	1.4910610779721066e-06	1.491083962708044e-06	9.6145040053438e-05	0.0011940253742918777	0.00029804659920533574	0.0	0.0	0.0	1.4902328447782393e-06	3.2342222227970667e-06	0.0	0.00021288712740390363	1.4902315078830227e-06	5.731660227441657e-06	1.490209740514511e-06	1.4902326935293768e-06	9.609012597132637e-05	0.0011933434122277803	0.00029787636115107306	0.0	0.0	0.0	1.4893816542869343e-06	3.208107861488515e-06	0.0	0.0002127655263502263	1.4893803320524677e-06	5.728386475093494e-06	1.4893585329179485e-06	1.4893815028180745e-06	9.603521988599214e-05	0.0011926615496123919	0.0002977061477714135	0.0	0.0	0.0	1.488530587162876e-06	3.2187412835941103e-06	0.0	0.00021264393931133034	1.4885292551261441e-06	5.7251131031683845e-06	1.4885074234192508e-06	1.488530435468251e-06	9.598031984274986e-05	0.0011919797619415573	0.00029753595303601813	0.0	0.0	0.0	1.4876796132558285e-06	3.1213944994001976e-06	0.0	0.00021252237567387163	1.4876783425992427e-06	5.721840363565257e-06	1.4876564777264895e-06	1.4876794613311296e-06	9.592543017556024e-05	0.0011912981028928905	0.0002973657904096443	0.0	0.0	0.0	1.4868287998910527e-06	3.1984357075160753e-06	0.0	0.0002124008186904314	1.4868274770335274e-06	5.718567804593013e-06	1.486805578609177e-06	1.4868286477334451e-06	9.587054341195599e-05	0.0011906164796289848	0.0002971956367539319	0.0	0.0	0.0	1.4859780313780626e-06	3.1178242987865284e-06	0.0	0.0002122792824813521	1.4859767570815004e-06	5.7152958056791765e-06	1.4859548249110401e-06	1.4859778789860258e-06	9.58156660004788e-05	0.0011899349722912	0.0002970255120817669	0.0	0.0	0.0	1.4851274077824081e-06	3.0279733933713418e-06	0.0	0.0002121577678870297	1.4851261884706828e-06	5.712024388848387e-06	1.4851042225159371e-06	1.4851272551555416e-06	9.57607983763192e-05	0.0011892535863994643	0.00029685541775935885	0.0	0.0	0.0	1.4842769359359928e-06	3.1142551187128773e-06	0.0	0.0002120362587495618	1.4842756579847516e-06	5.70875311865016e-06	1.4842536583193273e-06	1.4842767830747507e-06	9.570593328255278e-05	0.0011885722319536249	0.00029668533130213333	0.0	0.0	0.0	1.483426503416539e-06	3.1662568315982313e-06	0.0	0.00021191475832086536	1.4834251882978942e-06	5.7054820822904305e-06	1.4834031550852547e-06	1.4834263503219713e-06	9.5651072217938e-05	0.0011878909276473182	0.00029651525736683646	0.0	0.0	0.0	1.482576133508306e-06	3.205865585965968e-06	0.0	0.00021179326796322574	1.4825747888726259e-06	5.7022113161614735e-06	1.4825527223502316e-06	1.4825759801819915e-06	9.55962158265589e-05	0.0011872096814957399	0.0002963451979605266	0.0	0.0	0.0	1.4817258362471062e-06	3.187458302745008e-06	0.0	0.0002116717938103046	1.4817245025703364e-06	5.6989409851128024e-06	1.4817024030504087e-06	1.4817256826911432e-06	9.554136691157187e-05	0.0011865285282627014	0.00029617516178503917	0.0	0.0	0.0	1.4808756551427206e-06	3.160812240637418e-06	0.0	0.0002115503366317796	1.4808743346914194e-06	5.695671109528239e-06	1.4808522025741398e-06	1.480875501359811e-06	9.548652586380636e-05	0.0011858474727060684	0.00029600515006661333	0.0	0.0	0.0	1.4800255963270766e-06	3.1589978550535716e-06	0.0	0.00021142889485861394	1.4800242741456073e-06	5.6924016467500826e-06	1.4800021099389194e-06	1.480025442320655e-06	9.543169202799336e-05	0.0011851665065690349	0.00029583516079128154	0.0	0.0	0.0	1.4791756497312063e-06	3.1985125019310657e-06	0.0	0.00021130746525575448	1.4791742981614465e-06	5.68913250919248e-06	1.4791521025002567e-06	1.4791754955055765e-06	9.537686400432528e-05	0.0011844856123478405	0.0002956651896390566	0.0	0.0	0.0	1.4783257937561425e-06	3.155369756465352e-06	0.0	0.0002111860566270587	1.478324468225158e-06	5.685863933337145e-06	1.4783022418861382e-06	1.4783256393165784e-06	9.532204583192291e-05	0.0011838048400993808	0.00029549524915178287	0.0	0.0	0.0	1.4774760911121385e-06	3.1065340488009646e-06	0.0	0.00021106467092774246	1.477474797875814e-06	5.682595971253478e-06	1.477452541784109e-06	1.477475936464944e-06	9.526723845888992e-05	0.0011831242015172391	0.0002953253422891625	0.0	0.0	0.0	1.4766265565987315e-06	3.2046927352731516e-06	0.0	0.00021094329458961293	1.4766251919914675e-06	5.679328257083938e-06	1.47660290721783e-06	1.4766264017512379e-06	9.52124358224832e-05	0.0011824436212551478	0.0002951554502761253	0.0	0.0	0.0	1.4757770963415443e-06	3.174661480678401e-06	0.0	0.00021082194201206593	1.475775751225664e-06	5.676061177953694e-06	1.4757534389840683e-06	1.475776941302056e-06	9.515764448216732e-05	0.0011817631807439935	0.000294985593465615	0.0	0.0	0.0	1.4749278121062232e-06	3.073686846519778e-06	0.0	0.00021070062094161768	1.4749265296748314e-06	5.672794941922419e-06	1.4749041913093425e-06	1.4749276568839738e-06	9.510286798743481e-05	0.001181082924054561	0.00029481578287757394	0.0	0.0	0.0	1.4740787589933075e-06	3.015437356746882e-06	0.0	0.00021057932916882213	1.474077511755541e-06	5.669529489050652e-06	1.4740551487283506e-06	1.4740786035983563e-06	9.504810538792417e-05	0.001180402839386082	0.00029464601558072434	0.0	0.0	0.0	1.473229922347149e-06	3.1125640064057764e-06	0.0	0.0002104580541559415	1.473228609602777e-06	5.666264481393273e-06	1.4732062234776338e-06	1.4732297667902975e-06	9.499335106407873e-05	0.001179722856956493	0.0002944762741672253	0.0	0.0	0.0	1.472381215129185e-06	3.079393229711937e-06	0.0	0.00021033681003384186	1.4723799220391821e-06	5.663000299034822e-06	1.4723575144739072e-06	1.4723810594218731e-06	9.493861143214687e-05	0.0011790430564501003	0.00029430657853949825	0.0	0.0	0.0	1.471532736852124e-06	3.0481132222848885e-06	0.0	0.00021021559866173204	1.471531461992736e-06	5.659736991695947e-06	1.4715090347322409e-06	1.4715325810063955e-06	9.488388736667541e-05	0.0011783634487187685	0.0002941369314201031	0.0	0.0	0.0	1.4706845011293376e-06	3.092254071158797e-06	0.0	0.00021009441550748153	1.470683197662572e-06	5.656474437063564e-06	1.470660752528251e-06	1.4706843451578082e-06	9.482917685348751e-05	0.0011776840087278865	0.0002939673265754508	0.0	0.0	0.0	1.4698364767933972e-06	3.083956648788198e-06	0.0	0.00020997326698412368	1.4698351738598302e-06	5.65321280748605e-06	1.4698127127537308e-06	1.469836320709201e-06	9.47744828217886e-05	0.001177004772818565	0.0002937977730972636	0.0	0.0	0.0	1.4689887093034771e-06	3.1527785782611772e-06	0.0	0.00020985214850323478	1.4689873583887353e-06	5.6499519791314295e-06	1.4689648832902543e-06	1.4689885531203074e-06	9.47198032336441e-05	0.0011763257156357924	0.0002936282646787627	0.0	0.0	0.0	1.4681411671262224e-06	3.06943196227721e-06	0.0	0.0002097310770792202	1.4681398702725508e-06	5.6466924097793994e-06	1.4681173832392009e-06	1.4681410108583138e-06	9.466514580333333e-05	0.0011756469329303938	0.00029345882524508355	0.0	0.0	0.0	1.4672939698878516e-06	3.0193401980530365e-06	0.0	0.00020961005190648382	1.4672927037931807e-06	5.643434077435155e-06	1.4672702069619493e-06	1.4672938135499813e-06	9.461051020137047e-05	0.0011749684205579196	0.00029328945378570803	0.0	0.0	0.0	1.4664471125363204e-06	3.1587071192514727e-06	0.0	0.0002094890578049806	1.4664457526174133e-06	5.640176573122837e-06	1.466423248198698e-06	1.466446956143811e-06	9.455588960634237e-05	0.0011742900937580596	0.0002931201291640395	0.0	0.0	0.0	1.4656004893891392e-06	3.0542490883557146e-06	0.0	0.00020936812063598336	1.4655991976992254e-06	5.636920592817249e-06	1.4655766879788758e-06	1.4656003329578021e-06	9.450129572340083e-05	0.001173612097857995	0.0002929508876757777	0.0	0.0	0.0	1.464754281925287e-06	3.062351022736912e-06	0.0	0.00020924723250745857	1.4647529837279439e-06	5.63366592378322e-06	1.4647304710587174e-06	1.4647541254714203e-06	9.444672501661632e-05	0.0011729343889193716	0.0002927817183678071	0.0	0.0	0.0	1.4639084353795975e-06	3.1418751678253944e-06	0.0	0.00020912638941469387	1.4639070826124107e-06	5.6304124579762445e-06	1.4638845694056417e-06	1.4639082789199113e-06	9.439217570065247e-05	0.00117225694475542	0.00029261261571251123	0.0	0.0	0.0	1.463062922114344e-06	3.091083680992441e-06	0.0	0.00020900560685620064	1.4630616027940763e-06	5.6271606124774944e-06	1.4630390915095643e-06	1.4630627656658957e-06	9.433765478922593e-05	0.0011715798524634287	0.00029244360145778823	0.0	0.0	0.0	1.4622178508692787e-06	3.089298257765376e-06	0.0	0.0002088848830581286	1.4622165318196677e-06	5.623910339388756e-06	1.46219402495379e-06	1.4622176944493942e-06	9.428316149390868e-05	0.0011709031022532762	0.0002922746731632658	0.0	0.0	0.0	1.4613732094427274e-06	3.1477779975555014e-06	0.0	0.00020876421521881874	1.4613718500525623e-06	5.62066156318385e-06	1.4613493501268794e-06	1.4613730530689193e-06	9.422869455744324e-05	0.0011702266785164192	0.00029210582693368003	0.0	0.0	0.0	1.4605289783584867e-06	3.0546050057135696e-06	0.0	0.00020864362097740857	1.4605276809497364e-06	5.6174147586968135e-06	1.4605051905029135e-06	1.460528822048381e-06	9.417426194646609e-05	0.0011695506801963687	0.0002919370874668109	0.0	0.0	0.0	1.4596852811055137e-06	3.0409054934634883e-06	0.0	0.00020852309566374953	1.4596839918131042e-06	5.6141698001655535e-06	1.4596615133909036e-06	1.4596851248767952e-06	9.411986155293209e-05	0.0011688750811207893	0.0002917684482276583	0.0	0.0	0.0	1.4588420850088055e-06	3.001948235268916e-06	0.0	0.0002084026447197781	1.4588408207397539e-06	5.610926834117404e-06	1.458818356884376e-06	1.4588419288791566e-06	9.406549582915935e-05	0.0011681999117531556	0.00029159991681696547	0.0	0.0	0.0	1.4579994280720049e-06	3.0591205823947665e-06	0.0	0.00020828226221374395	1.4579981262176407e-06	5.607685700890912e-06	1.4579756794610104e-06	1.457999272059035e-06	9.40111620906424e-05	0.001167525138762955	0.0002914314849104916	0.0	0.0	0.0	1.4571572686737982e-06	3.097938828241514e-06	0.0	0.00020816195286018938	1.4571559412624393e-06	5.604446527469783e-06	1.4571335141225051e-06	1.457157112795004e-06	9.395686245714897e-05	0.0011668507884828618	0.00029126315907672883	0.0	0.0	0.0	1.4563156396565024e-06	3.160612342278963e-06	0.0	0.000208041717202129	1.4563142697023059e-06	5.601209328578408e-06	1.4562918646697719e-06	1.4563154839292401e-06	9.390259715984017e-05	0.0011661768637937645	0.0002910949400277179	0.0	0.0	0.0	1.455474544580094e-06	3.0602736828783327e-06	0.0	0.00020792157431026877	1.4554732450624832e-06	5.597974617776208e-06	1.4554508645975436e-06	1.4554743890214929e-06	9.384837479208303e-05	0.0011655034714259456	0.00029092685439787314	0.0	0.0	0.0	1.4546341166163949e-06	3.1291791180979855e-06	0.0	0.00020780151032383077	1.4546327703507952e-06	5.594742022017225e-06	1.4546104168801368e-06	1.4546339612433315e-06	9.379418908039154e-05	0.001164830533480062	0.0002907588827339647	0.0	0.0	0.0	1.453794258498983e-06	3.0296454054527192e-06	0.0	0.00020768154404418967	1.4537929772232645e-06	5.591512047672005e-06	1.453770653126853e-06	1.4537941033280642e-06	9.374004848949918e-05	0.0011641581550946225	0.0002905910512693548	0.0	0.0	0.0	1.452955101394306e-06	3.089004959156321e-06	0.0	0.0002075616634556001	1.4529537816139624e-06	5.588284371411229e-06	1.4529314892271642e-06	1.4529549464417723e-06	9.368594757383565e-05	0.001163486268657309	0.0002904233431157434	0.0	0.0	0.0	1.4521165608605073e-06	3.0078948093661035e-06	0.0	0.00020744188454299717	1.4521152954784702e-06	5.585059423834904e-06	1.4520930370751876e-06	1.4521164061422474e-06	9.363189352022661e-05	0.0011628149634433308	0.0002902557805428831	0.0	0.0	0.0	1.4512787482458852e-06	3.0976399529662146e-06	0.0	0.00020732219378072524	1.4512774241981615e-06	5.581836841026856e-06	1.451255201990908e-06	1.4512785937773172e-06	9.357788019414965e-05	0.0011621441632910122	0.00029008834452438215	0.0	0.0	0.0	1.4504415684180111e-06	3.185707979285216e-06	0.0	0.00020720259713917104	1.4504402096369194e-06	5.578616784003915e-06	1.4504180257665334e-06	1.4504414142140842e-06	9.352391025724571e-05	0.001161473901279966	0.00028992104330050647	0.0	0.0	0.0	1.44960506257767e-06	3.062650618902209e-06	0.0	0.00020708311064157448	1.4496037640319954e-06	5.575399684449805e-06	1.4495816205642217e-06	1.4496049086527938e-06	9.346999090782034e-05	0.0011608042668289557	0.0002897538991747856	0.0	0.0	0.0	1.4487693422419526e-06	3.0608849535894936e-06	0.0	0.00020696372837392598	1.4487680460701774e-06	5.572185383469821e-06	1.4487459449853121e-06	1.4487691886099745e-06	9.341611943716994e-05	0.0011601352263228362	0.00028958690373764477	0.0	0.0	0.0	1.447934365362353e-06	3.1188309221076107e-06	0.0	0.0002068444468390524	1.447933031360247e-06	5.568973787253957e-06	1.4479109745489681e-06	1.4479342120364908e-06	9.336229422597338e-05	0.001159466759674552	0.0002894200519560624	0.0	0.0	0.0	1.4471001067731086e-06	3.1058007444746757e-06	0.0	0.00020672527500648945	1.4470987827832138e-06	5.565765137654775e-06	1.4470767720412817e-06	1.4470999537659234e-06	9.330851928036156e-05	0.0011587989166607338	0.0002892533562351927	0.0	0.0	0.0	1.4462666284992962e-06	3.104011915249153e-06	0.0	0.00020660621384341972	1.446265307209821e-06	5.562559461100898e-06	1.4462433442318267e-06	1.4462664758226573e-06	9.32547949913919e-05	0.0011581317021671497	0.000289086817772545	0.0	0.0	0.0	1.4454339365277246e-06	3.1369960186884645e-06	0.0	0.00020648726191210349	1.4454325946815719e-06	5.559356719293238e-06	1.4454106810556855e-06	1.4454337841927622e-06	9.320112066211808e-05	0.001157465107574373	0.0002889204343920157	0.0	0.0	0.0	1.444602019977098e-06	3.0580428238457537e-06	0.0	0.00020636843173536858	1.4446007329729698e-06	5.556157249829108e-06	1.4445788701718502e-06	1.4446018679941643e-06	9.314750189345001e-05	0.0011567992024847705	0.00028875422343953305	0.0	0.0	0.0	1.4437709655762122e-06	3.0356658128362202e-06	0.0	0.00020624971983687588	1.4437696978666641e-06	5.5529609595679775e-06	1.4437478872451273e-06	1.4437708139548136e-06	9.309393706292103e-05	0.0011561339668006206	0.0002885881798682005	0.0	0.0	0.0	1.4429407480897222e-06	3.108074749417052e-06	0.0	0.00020613111786969967	1.4429394310572111e-06	5.549767624261438e-06	1.4429176738461754e-06	1.4429405968385036e-06	9.304042234669569e-05	0.0011554693530910793	0.0002884222918060476	0.0	0.0	0.0	1.4421113081568714e-06	3.0780727938471906e-06	0.0	0.0002060126373625507	1.442110013381866e-06	5.546577554825649e-06	1.442088310675016e-06	1.4421111572835731e-06	9.298696288738184e-05	0.0011548054252835884	0.0002882565751753386	0.0	0.0	0.0	1.44128272538799e-06	2.985453767520091e-06	0.0	0.00020589428528967673	1.4412814937998574e-06	5.543390939569076e-06	1.4412598465504068e-06	1.4412825748993616e-06	9.293356177054068e-05	0.001154142221757019	0.0002880910395211971	0.0	0.0	0.0	1.4404550475076907e-06	3.0008439236570226e-06	0.0	0.00020577605237213033	1.4404538075004436e-06	5.540207529223445e-06	1.4404322165187236e-06	1.4404548974094754e-06	9.288021474436893e-05	0.0011534796897631134	0.0002879256716428102	0.0	0.0	0.0	1.4396282085108979e-06	3.0606718057172686e-06	0.0	0.00020565793528587285	1.4396269313600378e-06	5.5370272348557675e-06	1.4396053973106812e-06	1.4396280588078277e-06	9.282692024446404e-05	0.0011528178099224568	0.00028776046667009956	0.0	0.0	0.0	1.4388021840461976e-06	3.095121820079643e-06	0.0	0.00020553993716241877	1.4388008874499452e-06	5.533850141359734e-06	1.438779410845827e-06	1.4388020347419836e-06	9.277367961842579e-05	0.0011521565990157785	0.0002875954287595155	0.0	0.0	0.0	1.4379769948947857e-06	3.0973829054516455e-06	0.0	0.00020542206101628005	1.437975697019767e-06	5.530676330468562e-06	1.4379542782247085e-06	1.4379768459920835e-06	9.272049416254218e-05	0.0011514960731820265	0.0002874305619088865	0.0	0.0	0.0	1.4371526610447728e-06	3.036341856663499e-06	0.0	0.00020530431343256336	1.4371514063133131e-06	5.527505980047047e-06	1.437130045542037e-06	1.4371525125452043e-06	9.266736678506777e-05	0.0011508362685785384	0.00028726587511315033	0.0	0.0	0.0	1.4363292274698146e-06	3.05365812975693e-06	0.0	0.00020518668696100094	1.4363279633240812e-06	5.524338890074094e-06	1.4363066606449185e-06	1.4363290793739691e-06	9.261429405964032e-05	0.0011501771426947476	0.0002871013577302417	0.0	0.0	0.0	1.4355066409585669e-06	3.1154510358805378e-06	0.0	0.0002050691771670775	1.4355053371585631e-06	5.521174941732506e-06	1.4354840924907105e-06	1.4355064932660168e-06	9.256127391989635e-05	0.0011495186699150624	0.00028693700333363835	0.0	0.0	0.0	1.434684869377378e-06	3.079154896918378e-06	0.0	0.0002049517931908899	1.4346835919454316e-06	5.518014381675004e-06	1.4346624050590544e-06	1.4346847220866562e-06	9.250831042711064e-05	0.0011488609007270036	0.00028677282449246277	0.0	0.0	0.0	1.4338639755708236e-06	3.060469534806312e-06	0.0	0.00020483453292657053	1.433862713093136e-06	5.514857153784261e-06	1.4338415836078312e-06	1.433863828679421e-06	9.245540256511096e-05	0.0011482038225662863	0.0002866088180354804	0.0	0.0	0.0	1.4330439436816681e-06	3.0987590979286383e-06	0.0	0.00020471739021957184	1.4330426576666985e-06	5.511703092929699e-06	1.4330215850541795e-06	1.4330437971860205e-06	9.2402547491272e-05	0.0011475474001873846	0.00028644497512985676	0.0	0.0	0.0	1.4322247295447117e-06	3.080972552233741e-06	0.0	0.00020460036981087237	1.432223459006403e-06	5.508552327347305e-06	1.4322024425838757e-06	1.432224583440221e-06	9.23497472785737e-05	0.0011468916593937255	0.00028628130218029814	0.0	0.0	0.0	1.4314063651824059e-06	3.0301092967736323e-06	0.0	0.00020448347334262534	1.4314051287603067e-06	5.505404901841419e-06	1.43138416769092e-06	1.4314062194633965e-06	9.229700260162927e-05	0.0011462366086206343	0.00028611780125676375	0.0	0.0	0.0	1.4305888609434767e-06	2.9633026657469335e-06	0.0	0.00020436670129169896	1.4305876704150572e-06	5.502260829826226e-06	1.4305667637123519e-06	1.4305887156032062e-06	9.224431361132677e-05	0.0011455822497946763	0.00028595447280643305	0.0	0.0	0.0	1.4297722190627967e-06	3.140310468775725e-06	0.0	0.00020425003253327656	1.4297709362445616e-06	5.499119543128426e-06	1.4297500827734184e-06	1.4297720740934944e-06	9.219167070795987e-05	0.0011449284637467633	0.0002857912870498551	0.0	0.0	0.0	1.428956290642094e-06	3.0379831707988797e-06	0.0	0.0002041334854019048	1.4289550547365593e-06	5.4959815359355665e-06	1.4289342532149287e-06	1.4289561460349703e-06	9.213908210552788e-05	0.0011442753525310295	0.00028562826943050597	0.0	0.0	0.0	1.4281412028977479e-06	3.0881576121706122e-06	0.0	0.00020401704692317695	1.4281399352139292e-06	5.492846459493377e-06	1.4281191842150266e-06	1.4281410586430185e-06	9.208654188589575e-05	0.0011436228426933346	0.00028546540158255957	0.0	0.0	0.0	1.427326863999653e-06	3.0744426955920008e-06	0.0	0.00020390072124202294	1.4273256068302837e-06	5.489714425934887e-06	1.4273049047872484e-06	1.4273267200865515e-06	9.203405186098233e-05	0.001142970956776607	0.0002853026891040453	0.0	0.0	0.0	1.4265133019370093e-06	3.0959329967889114e-06	0.0	0.00020378450294563	1.4265120318281834e-06	5.486585290042753e-06	1.4264913770409794e-06	1.426513158353825e-06	9.198160953130973e-05	0.0011423196637802093	0.00028514012422862345	0.0	0.0	0.0	1.42570047787722e-06	3.131367423221272e-06	0.0	0.00020366839185561412	1.4256992090902223e-06	5.48345904752281e-06	1.4256785997266128e-06	1.4257003346113434e-06	9.192921476065734e-05	0.001141668962055295	0.0002849777065161577	0.0	0.0	0.0	1.4248883896187061e-06	3.058129481455167e-06	0.0	0.00020355238921866914	1.4248871474646698e-06	5.4803357324101404e-06	1.4248665815701562e-06	1.4248882466566348e-06	9.187686806045682e-05	0.0011410188579962885	0.00028481543753563284	0.0	0.0	0.0	1.4240770450055763e-06	3.0087164011092158e-06	0.0	0.0002034364936399418	1.424075837310089e-06	5.477215307625613e-06	1.4240553128067766e-06	1.424076902332987e-06	9.182456874900393e-05	0.0011403693431840404	0.0002846533151570888	0.0	0.0	0.0	1.4232664333871913e-06	3.0656965908532864e-06	0.0	0.00020332069224707477	1.4232651886359353e-06	5.4740974270548775e-06	1.423244703329164e-06	1.4232662909889255e-06	9.17723109664295e-05	0.0011397203448922524	0.00028449132119921024	0.0	0.0	0.0	1.4224564638561882e-06	3.02416445082504e-06	0.0	0.0002032049916745502	1.4224552479948687e-06	5.470982269749639e-06	1.4224347995779128e-06	1.4224563217163019e-06	9.172009766067963e-05	0.0011390718997775886	0.0002843294647856576	0.0	0.0	0.0	1.421647182030127e-06	3.0511731294250343e-06	0.0	0.00020308938236636212	1.4216459486036458e-06	5.467869578854212e-06	1.4216255346602198e-06	1.4216470401319267e-06	9.166792447234475e-05	0.0011384239537456996	0.0002841677323877149	0.0	0.0	0.0	1.4208385202646942e-06	3.0836171422115877e-06	0.0	0.00020297386080369887	1.4208372659319986e-06	5.464759260024163e-06	1.4208168839436933e-06	1.4208383785907603e-06	9.161578977070283e-05	0.0011377764865846461	0.00028400611893672663	0.0	0.0	0.0	1.4200304532159424e-06	3.006027926427165e-06	0.0	0.00020285843429651608	1.4200292512461798e-06	5.461651510440008e-06	1.4200088985973476e-06	1.4200303117481843e-06	9.156369681581588e-05	0.0011371295388157507	0.0002838446345263256	0.0	0.0	0.0	1.4192230313514089e-06	3.1171405560091453e-06	0.0	0.00020274308490576161	1.4192217790593777e-06	5.458545847462515e-06	1.4192014530472115e-06	1.419222890071108e-06	9.151163747451454e-05	0.0011364830094616246	0.00028368325393255496	0.0	0.0	0.0	1.4184161285507551e-06	3.067128500561872e-06	0.0	0.00020262781796673589	1.4184148867949299e-06	5.455442415029679e-06	1.4183945846398573e-06	1.418415987438636e-06	9.145961412494296e-05	0.001135836928076526	0.000283521984518162	0.0	0.0	0.0	1.4176097816272364e-06	3.0766098787034007e-06	0.0	0.0002025126275837092	1.4176085332555796e-06	5.452341054692502e-06	1.41758825210466e-06	1.4176096406635485e-06	9.140762407684714e-05	0.0011351912612665375	0.00028336081793428993	0.0	0.0	0.0	1.4168039488361224e-06	2.9621016828388188e-06	0.0	0.0002023975220351929	1.4168027764517812e-06	5.449241989569789e-06	1.4167825133907803e-06	1.416803808000663e-06	9.135567104395434e-05	0.0011345460551618102	0.00028319976568620724	0.0	0.0	0.0	1.4159986877033862e-06	3.050041971786892e-06	0.0	0.0002022824785237186	1.41599745685037e-06	5.446144606073793e-06	1.4159772089155888e-06	1.4159985469755874e-06	9.130374471680906e-05	0.0011339011817350336	0.00028303879580883495	0.0	0.0	0.0	1.415193838403346e-06	3.0601607453051006e-06	0.0	0.0002021675007891366	1.4151926006718857e-06	5.443049005053891e-06	1.4151723648577538e-06	1.4151936977623522e-06	9.125184676865064e-05	0.0011332566617685191	0.0002828779134845488	0.0	0.0	0.0	1.4143894268476482e-06	3.0070138104632975e-06	0.0	0.0002020525911136336	1.4143882239232552e-06	5.439955248076071e-06	1.4143679971923548e-06	1.4143892862723705e-06	9.119997821887551e-05	0.0011326125079224915	0.00028271712187011945	0.0	0.0	0.0	1.4135854688199795e-06	2.9721979868650775e-06	0.0	0.00020193774434490154	1.413584290564901e-06	5.436863196527316e-06	1.413564069853055e-06	1.4135853282891604e-06	9.114813673295561e-05	0.0011319686912057165	0.0002825564137258038	0.0	0.0	0.0	1.4127819281214835e-06	2.9906837015530876e-06	0.0	0.00020182295099243228	1.4127807341763108e-06	5.433772594944489e-06	1.412760516406204e-06	1.4127817876137314e-06	9.109631802372261e-05	0.0011313251583755088	0.0002823957757604714	0.0	0.0	0.0	1.4119787382964704e-06	2.968819682105109e-06	0.0	0.00020170821184781342	1.4119775603060632e-06	5.430683464668502e-06	1.4119573423928577e-06	1.411978597790348e-06	9.104452244785472e-05	0.0011306819138620068	0.0002822352090796917	0.0	0.0	0.0	1.4111759048727724e-06	2.987283948773606e-06	0.0	0.0002015935186127926	1.4111747108669218e-06	5.427595582286951e-06	1.4111544897252526e-06	1.4111757643468355e-06	9.099274626159054e-05	0.0011300389111728788	0.00028207470207856797	0.0	0.0	0.0	1.4103733698259513e-06	2.9497077561651046e-06	0.0	0.0002014788732117778	1.4103721993219781e-06	5.424508999580763e-06	1.4103519718742962e-06	1.4103732292587938e-06	9.094099033948392e-05	0.0011293961611696984	0.00028191425747018685	0.0	0.0	0.0	1.4095711467215357e-06	2.946980112779766e-06	0.0	0.00020136426858549867	1.4095699762437534e-06	5.421423526443939e-06	1.4095497394251831e-06	1.4095710060918509e-06	9.088925150274265e-05	0.0011287536243757461	0.00028175386540290687	0.0	0.0	0.0	1.4087691863014516e-06	2.9821892218260924e-06	0.0	0.00020124969749351566	1.408767990929006e-06	5.418338967863488e-06	1.4087477416949823e-06	1.408769045588063e-06	9.083752649417994e-05	0.0011281112603388325	0.00028159351578316906	0.0	0.0	0.0	1.4079674380980836e-06	3.0287907822794077e-06	0.0	0.00020113515539348553	1.4079662115521256e-06	5.4152552014324544e-06	1.4079459468874905e-06	1.4079672972800007e-06	9.078581327866772e-05	0.0011274690437802243	0.00028143320230713116	0.0	0.0	0.0	1.4071658705924793e-06	2.9587001635034455e-06	0.0	0.00020102064960725235	1.4071646893301774e-06	5.412172424138612e-06	1.4071444062558696e-06	1.407165729648965e-06	9.073411517975308e-05	0.0011268270159675536	0.0002812729352838356	0.0	0.0	0.0	1.4063645353301523e-06	3.0888985178495217e-06	0.0	0.00020090616033373605	1.4063632856153937e-06	5.409090102720259e-06	1.4063429811928388e-06	1.4063643942407715e-06	9.068242327918657e-05	0.0011261850661366314	0.0002811126870733241	0.0	0.0	0.0	1.4055632941116406e-06	2.892313279752596e-06	0.0	0.00020079170873868525	1.4055621485046972e-06	5.406008806779267e-06	1.405541819859085e-06	1.4055631528562894e-06	9.063074716217336e-05	0.0011255433133074656	0.0002809524873997693	0.0	0.0	0.0	1.40476229555831e-06	2.926486635170765e-06	0.0	0.0002006772730326435	1.4047611254168605e-06	5.4029279494633076e-06	1.4047407697287963e-06	1.4047621541173857e-06	9.057907701945118e-05	0.0011249016356445363	0.00028079230586318204	0.0	0.0	0.0	1.4039613876706517e-06	3.013215444428386e-06	0.0	0.0002005628448159249	1.4039601574855299e-06	5.399847304361512e-06	1.4039397720046511e-06	1.4039612460249886e-06	9.052740909208173e-05	0.00112425998644563	0.0002806321308215286	0.0	0.0	0.0	1.4031605122390275e-06	3.0223886986813117e-06	0.0	0.0002004484281697158	1.4031592731986232e-06	5.396766981040655e-06	1.4031388552555149e-06	1.403160370369994e-06	9.047574526029132e-05	0.0011236183890359684	0.0002804719681158482	0.0	0.0	0.0	1.4023596984692544e-06	2.9224580193623444e-06	0.0	0.0002003340302487227	1.4023585225481656e-06	5.393687171775341e-06	1.402338069564974e-06	1.4023595563588347e-06	9.042408879637235e-05	0.0011229768840237688	0.0002803118279040902	0.0	0.0	0.0	1.4015589971517691e-06	3.0189390522734246e-06	0.0	0.00020021962945114552	1.4015577542283043e-06	5.390607294617497e-06	1.4015372637210777e-06	1.4015588547826401e-06	9.037242999230344e-05	0.001122335350813077	0.0002801516801054459	0.0	0.0	0.0	1.4007582578832329e-06	2.965231063754791e-06	0.0	0.00020010523712313475	1.400757047553933e-06	5.3875276546215225e-06	1.4007365171476361e-06	1.4007581152387752e-06	9.032077401986552e-05	0.0011216938535909796	0.0002799915407686751	0.0	0.0	0.0	1.3999575609082558e-06	3.0382995937173174e-06	0.0	0.00019999083837567941	1.3999562981900604e-06	5.384447850496006e-06	1.3999357256223575e-06	1.3999574179726612e-06	9.026911420942497e-05	0.0011210523094827402	0.0002798313892345994	0.0	0.0	0.0	1.3991568029317795e-06	3.0730676412956697e-06	0.0	0.0001998764375624306	1.3991555364916678e-06	5.381367998987652e-06	1.399134919621643e-06	1.399156659690075e-06	9.021745258149128e-05	0.0011204107435296904	0.00027967123178469387	0.0	0.0	0.0	1.3983560153620744e-06	3.0120398624063315e-06	0.0	0.00019976203479940536	1.3983547631321227e-06	5.378288102682631e-06	1.3983340999585835e-06	1.398355871800181e-06	9.016578925155086e-05	0.001119769157105873	0.00027951106879737966	0.0	0.0	0.0	1.3975552000922674e-06	3.0063921598219936e-06	0.0	0.0001996476260433978	1.3975539496738457e-06	5.375208052202021e-06	1.3975332383316835e-06	1.3975550561971278e-06	9.011412245571714e-05	0.0011191275282452136	0.00027935089482439263	0.0	0.0	0.0	1.3967543298820272e-06	2.9567552325658706e-06	0.0	0.00019953321287782727	1.3967531070545504e-06	5.372127889610036e-06	1.3967323458259025e-06	1.3967541856415727e-06	9.006245297468252e-05	0.0011184858665781137	0.0002791907123071264	0.0	0.0	0.0	1.395953416939385e-06	2.9492982207770525e-06	0.0	0.00019941878961928056	1.3959521953368345e-06	5.369047461297171e-06	1.3959313826584213e-06	1.3959532723426095e-06	9.00107783117307e-05	0.0011178441410311744	0.0002790305135279118	0.0	0.0	0.0	1.3951524226771003e-06	3.005139355261122e-06	0.0	0.00019930434842581912	1.3951511594743899e-06	5.365966555542759e-06	1.3951302939367412e-06	1.3951522777141057e-06	8.995909499506227e-05	0.0011172023084233824	0.0002788702877460612	0.0	0.0	0.0	1.3943512933928312e-06	3.0625129401474916e-06	0.0	0.00019918989089415647	1.3943500104839837e-06	5.362885214714681e-06	1.3943290908389768e-06	1.394351148054813e-06	8.99074038165735e-05	0.0011165603785243427	0.00027871003743927184	0.0	0.0	0.0	1.3935500414762043e-06	2.886580922845762e-06	0.0	0.00019907543141836972	1.3935488489448623e-06	5.359803825651376e-06	1.393527874124924e-06	1.3935498957554997e-06	8.985571135315559e-05	0.0011159184329434671	0.0002785497830213154	0.0	0.0	0.0	1.392748768997349e-06	2.9118096433245383e-06	0.0	0.00019896095299310433	1.3927475556639212e-06	5.356721929913641e-06	1.3927265247581892e-06	1.3927486228875656e-06	8.98040099968043e-05	0.00111527637714112	0.0002783895009292799	0.0	0.0	0.0	1.3919473581427996e-06	2.9465794525552867e-06	0.0	0.00019884645377134472	1.391946117543397e-06	5.3536394771209265e-06	1.3919250298108454e-06	1.3919472116386406e-06	8.975229898767086e-05	0.0011146342016235145	0.0002782291888312952	0.0	0.0	0.0	1.3911457972543887e-06	3.0554724671729387e-06	0.0	0.00019873192912516933	1.3911445020233436e-06	5.3505563420382455e-06	1.3911233568885917e-06	1.3911456503517392e-06	8.970057630856337e-05	0.0011139918812871827	0.00027806884049707626	0.0	0.0	0.0	1.390344055181843e-06	2.9558929159380727e-06	0.0	0.00019861739206566132	1.3903427999988583e-06	5.34747287425721e-06	1.390321597070289e-06	1.3903439078777394e-06	8.964884791250438e-05	0.001113349490007271	0.0002779084744065011	0.0	0.0	0.0	1.3895422243258261e-06	2.982268639722902e-06	0.0	0.00019850283336204021	1.3895409466959774e-06	5.344388824642927e-06	1.3895196857415826e-06	1.3895420766185799e-06	8.959710970159648e-05	0.0011127069768489843	0.00027774807787816743	0.0	0.0	0.0	1.3887402412804307e-06	3.013954826827146e-06	0.0	0.00019838825245146736	1.3887389380073208e-06	5.3413041773932615e-06	1.3887176189637754e-06	1.3887400931694576e-06	8.95453614945922e-05	0.0011120643395172577	0.00027758765037352753	0.0	0.0	0.0	1.387938103354086e-06	2.902785731449648e-06	0.0	0.0001982736631726064	1.3879368706308644e-06	5.33821930441886e-06	1.3879154936087203e-06	1.3879379548399673e-06	8.949360961356792e-05	0.0011114216564812559	0.0002774272115151072	0.0	0.0	0.0	1.3871359086606237e-06	2.9839783506747267e-06	0.0	0.0001981590475862486	1.3871346188336346e-06	5.335133722127092e-06	1.387113184103066e-06	1.387135759745146e-06	8.944184602939323e-05	0.0011107788279892507	0.0002772667364346804	0.0	0.0	0.0	1.3863335328600163e-06	2.8890601136407614e-06	0.0	0.000198044422538686	1.386332300369205e-06	5.3320478834117276e-06	1.386310808372051e-06	1.3863333835460688e-06	8.939007842085527e-05	0.001110135949360241	0.0002771062489603059	0.0	0.0	0.0	1.385531095093754e-06	2.9960190845047897e-06	0.0	0.00019792976974261547	1.3855297870676293e-06	5.328961295307154e-06	1.3855082384056643e-06	1.3855309453854178e-06	8.93382986019194e-05	0.001109492918891644	0.0002769457237374751	0.0	0.0	0.0	1.3847284685903964e-06	2.8847508732636524e-06	0.0	0.00019781511087476738	1.3847272304942845e-06	5.325874540752508e-06	1.38470562594222e-06	1.384728318492862e-06	8.928651643248624e-05	0.0011088498589846157	0.0002767851913559329	0.0	0.0	0.0	1.383925806299874e-06	2.9702145259893705e-06	0.0	0.00019770042827894788	1.3839245068994039e-06	5.3227871437829385e-06	1.383902847389458e-06	1.383925655819535e-06	8.923472401051677e-05	0.0011082066714579006	0.00027662462734130315	0.0	0.0	0.0	1.3831229858514072e-06	2.891685051155098e-06	0.0	0.0001975857389707604	1.3831217352220172e-06	5.31969956185167e-06	1.383100021857793e-06	1.383122834995755e-06	8.918292909118912e-05	0.001107563452567014	0.0002764640557585036	0.0	0.0	0.0	1.3823201275707727e-06	2.9064595393168673e-06	0.0	0.0001974710358608007	1.3823188656741184e-06	5.316611603462012e-06	1.382297099722529e-06	1.3823199763484904e-06	8.91311285449114e-05	0.0011069201633888347	0.0002763034669285443	0.0	0.0	0.0	1.3815171830641577e-06	2.8790230274019723e-06	0.0	0.00019735632390499306	1.3815159327798213e-06	5.313523401394507e-06	1.381494115676311e-06	1.3815170314850662e-06	8.907932468168221e-05	0.0011062768325478586	0.0002761428680358545	0.0	0.0	0.0	1.380714188254886e-06	2.8773496175789308e-06	0.0	0.0001972416029436148	1.3807129352565339e-06	5.310434950711684e-06	1.3806910686022251e-06	1.3807140363299787e-06	8.902751750082336e-05	0.001105633459969618	0.0002759822591012936	0.0	0.0	0.0	1.3799111432483947e-06	2.9211002351271964e-06	0.0	0.00019712687076619862	1.3799098574676583e-06	5.307346191268378e-06	1.3798879430281523e-06	1.3799109909898126e-06	8.897570607519267e-05	0.001104990034071192	0.0002758216372734145	0.0	0.0	0.0	1.3791080337885907e-06	2.943597219266054e-06	0.0	0.00019701213167228824	1.3791067293452193e-06	5.304257238183324e-06	1.3790847690520461e-06	1.3791078812096095e-06	8.892389241677759e-05	0.001104346579767686	0.0002756610088121881	0.0	0.0	0.0	1.3783048911764588e-06	2.8919084114173813e-06	0.0	0.00019689739521141987	1.3783036175730378e-06	5.30116834792836e-06	1.3782816135218018e-06	1.3783047382914944e-06	8.887208090625502e-05	0.0011037031513901417	0.0002755003873200839	0.0	0.0	0.0	1.3775017834254805e-06	3.0255050935083115e-06	0.0	0.00019678264950694112	1.3775004388643178e-06	5.298079200165599e-06	1.377478393301905e-06	1.3775016302500676e-06	8.882026624639259e-05	0.0011030596830848983	0.00027533975639613473	0.0	0.0	0.0	1.3766986285318295e-06	2.98782111187846e-06	0.0	0.000196667907475554	1.376697283473357e-06	5.294990142022561e-06	1.3766751988104074e-06	1.3766984750825247e-06	8.87684543370235e-05	0.0011024162480500412	0.00027517913435186206	0.0	0.0	0.0	1.3758955180542214e-06	2.9529797021736466e-06	0.0	0.00019655317514386832	1.3758941934414029e-06	5.2919013351924285e-06	1.3758720722345952e-06	1.3758953643486842e-06	8.871664795965975e-05	0.0011017728807656488	0.00027501852982937333	0.0	0.0	0.0	1.3750924952041552e-06	2.9843353486626558e-06	0.0	0.00019643844932477875	1.3750911463219937e-06	5.288812693338952e-06	1.3750689912656836e-06	1.3750923412610162e-06	8.866484573259739e-05	0.0011011295640147498	0.00027485793856347346	0.0	0.0	0.0	1.3742895386565736e-06	2.8834835358772137e-06	0.0	0.00019632374617659424	1.3742882550886763e-06	5.285724650972122e-06	1.3742660690127798e-06	1.3742893844953664e-06	8.86130550056877e-05	0.001100486389020947	0.00027469738335638897	0.0	0.0	0.0	1.373486762423484e-06	2.9546165393870585e-06	0.0	0.00019620905290216242	1.373485430042778e-06	5.2826368630938195e-06	1.3734632158966478e-06	1.373486608064627e-06	8.856127005066843e-05	0.0010998432846013454	0.0002745368464658334	0.0	0.0	0.0	1.372684077794226e-06	2.9682391460053902e-06	0.0	0.0001960943782238478	1.3726827321286351e-06	5.279549564102281e-06	1.3726604929746262e-06	1.3726839232589037e-06	8.850949485043603e-05	0.0010992003001814668	0.0002743763402531413	0.0	0.0	0.0	1.3718815465761816e-06	2.9665037817305845e-06	0.0	0.00019597972764030412	1.3718801997365648e-06	5.276462901649841e-06	1.3718579387379887e-06	1.371881391886297e-06	8.84577319272391e-05	0.0010985574670555232	0.0002742158725498895	0.0	0.0	0.0	1.3710792079278758e-06	2.876747731866437e-06	0.0	0.00019586511350488172	1.3710779192509847e-06	5.273377207981825e-06	1.3710556396608136e-06	1.3710790531059615e-06	8.840598689260914e-05	0.0010979148548911025	0.0002740554607628319	0.0	0.0	0.0	1.370277148883621e-06	2.940921411938574e-06	0.0	0.00019575052500019627	1.3702758148742053e-06	5.270292191566578e-06	1.3702535200219436e-06	1.370276993952759e-06	8.835425489290672e-05	0.0010972724033978278	0.0002738950898548941	0.0	0.0	0.0	1.3694752942585076e-06	2.8990088150639e-06	0.0	0.00019563597648878119	1.369473987079752e-06	5.267208238838967e-06	1.3694516803595573e-06	1.3694751392422416e-06	8.830254243574832e-05	0.0010966301933868696	0.0002737347800072221	0.0	0.0	0.0	1.368673744958647e-06	2.8614760918381855e-06	0.0	0.00019552147162372604	1.3686724613846466e-06	5.2641254479398786e-06	1.368650146245668e-06	1.3686735898808964e-06	8.825085119039392e-05	0.0010959882455877027	0.00027357453640080903	0.0	0.0	0.0	1.3678725268893104e-06	2.8760820488597753e-06	0.0	0.00019540700996747095	1.3678712346852013e-06	5.261043806930918e-06	1.3678489146176431e-06	1.367872371774309e-06	8.81991809735954e-05	0.0010953465577295623	0.0002734143584719872	0.0	0.0	0.0	1.3670716372323809e-06	2.9561030122357325e-06	0.0	0.00019529258870854663	1.3670702872683791e-06	5.257963239991801e-06	1.367047965795423e-06	1.3670714821045826e-06	8.814753052721695e-05	0.0010947051141955517	0.0002732542423239134	0.0	0.0	0.0	1.3662710565038186e-06	2.857470399908362e-06	0.0	0.00019517822972079342	1.3662697722302271e-06	5.254884335952883e-06	1.3662474528960411e-06	1.3662709013878457e-06	8.809590973117833e-05	0.0010940640376946704	0.00027309421858608623	0.0	0.0	0.0	1.3654709378511961e-06	2.9144898875415514e-06	0.0	0.00019506392225591637	1.365469614320729e-06	5.251806805390678e-06	1.365447300681509e-06	1.365470782771759e-06	8.804431373594681e-05	0.0010934232680129576	0.0002729342722256237	0.0	0.0	0.0	1.364671206110141e-06	2.8439166940346684e-06	0.0	0.0001949496828306676	1.364669929153401e-06	5.248731092972428e-06	1.3646476247691214e-06	1.364671051091982e-06	8.799274999620859e-05	0.0010927828977416677	0.00027277442635160586	0.0	0.0	0.0	1.3638719768260324e-06	2.8524528743459305e-06	0.0	0.00019483550821298423	1.3638706941066715e-06	5.24565711169214e-06	1.3638484025344177e-06	1.3638718218938732e-06	8.794121704920855e-05	0.0010921429087259028	0.00027261467642823327	0.0	0.0	0.0	1.3630732273198073e-06	2.839637307025213e-06	0.0	0.00019472140459387497	1.3630719525283737e-06	5.242585028272518e-06	1.3630496773143845e-06	1.363073072498305e-06	8.78897176825443e-05	0.0010915033355943674	0.00027245503109474126	0.0	0.0	0.0	1.3622750007875253e-06	2.945730949823079e-06	0.0	0.0001946073648740246	1.3622736547411003e-06	5.23951465164707e-06	1.3622513994136912e-06	1.3622748461012218e-06	8.783824868156771e-05	0.0010908641384327197	0.00027229548038249483	0.0	0.0	0.0	1.3614772473858535e-06	2.847444448536376e-06	0.0	0.00019449341294052055	1.3614759679796884e-06	5.23644662502737e-06	1.3614537360417718e-06	1.3614770928591291e-06	8.778682081583338e-05	0.001090225450994142	0.00027213605767278807	0.0	0.0	0.0	1.3606801340210423e-06	2.930886424159858e-06	0.0	0.00019437953537583506	1.3606787983491981e-06	5.233380587279758e-06	1.3606565932757365e-06	1.3606799796780616e-06	8.77354280143169e-05	0.0010895871978872233	0.0002719767441408367	0.0	0.0	0.0	1.3598835665689436e-06	2.9186144558865973e-06	0.0	0.0001942657455752986	1.3598822396531439e-06	5.2303168991879356e-06	1.359860064882647e-06	1.35988341243364e-06	8.768407630577409e-05	0.001088949453986928	0.0002718175584699259	0.0	0.0	0.0	1.359087638445687e-06	2.851587461142371e-06	0.0	0.00019415205291726717	1.3590863575848796e-06	5.227255813419837e-06	1.3590642165106826e-06	1.3590874845417012e-06	8.763276990175848e-05	0.0010883122716012733	0.00027165851370874073	0.0	0.0	0.0	1.358292414894344e-06	2.875336051681882e-06	0.0	0.00019403845268920253	1.358291119204016e-06	5.224197203282913e-06	1.3582690151717382e-06	1.35829226124496e-06	8.75815066518484e-05	0.0010876756240289981	0.00027149960318344235	0.0	0.0	0.0	1.3574978625453423e-06	2.8860613393941874e-06	0.0	0.00019392495008439638	1.3574965609179427e-06	5.221141208807022e-06	1.357474497218481e-06	1.3574977091734672e-06	8.753028887407406e-05	0.00108703954006391	0.0002713408340713594	0.0	0.0	0.0	1.3567040172848973e-06	2.9223219290979697e-06	0.0	0.00019381154642940162	1.3567026920801853e-06	5.2180878659690595e-06	1.3566806719363061e-06	1.356703864213011e-06	8.747911713497218e-05	0.0010864040267531034	0.00027118220811824266	0.0	0.0	0.0	1.3559108878412378e-06	2.8086156130812833e-06	0.0	0.0001936982600038561	1.355909640722315e-06	5.21503766720011e-06	1.3558876672821607e-06	1.3559107350912929e-06	8.742799965084614e-05	0.0010857691861486762	0.00027102375078311787	0.0	0.0	0.0	1.3551186015089128e-06	2.908387783186214e-06	0.0	0.000193585073925392	1.3551172887461371e-06	5.211990158278431e-06	1.3550953650789176e-06	1.3551184491022865e-06	8.73769287636591e-05	0.0010851349231636377	0.0002708654383139601	0.0	0.0	0.0	1.3543270395271986e-06	2.831481550346882e-06	0.0	0.00019347200881680238	1.3543257806080564e-06	5.208945894808156e-06	1.3543039096854525e-06	1.3543268874846635e-06	8.732591373721346e-05	0.0010845013528706477	0.0002707072994137294	0.0	0.0	0.0	1.3535363454101489e-06	2.785254156695718e-06	0.0	0.00019335906500149747	1.3535351186717149e-06	5.205904885882869e-06	1.3535133033649392e-06	1.3535361937517343e-06	8.727495467073799e-05	0.0010838684765318116	0.0002705493343748162	0.0	0.0	0.0	1.352746520618957e-06	2.9100005630149426e-06	0.0	0.00019324622983817475	1.3527452145562786e-06	5.202866791579168e-06	1.3527234576275015e-06	1.3527463693639327e-06	8.722404580737304e-05	0.0010832362226885048	0.00027039152533455866	0.0	0.0	0.0	1.3519574758394934e-06	2.923420751304194e-06	0.0	0.00019313351662460245	1.3519561614712292e-06	5.199831970398396e-06	1.351934465556641e-06	1.3519573250063085e-06	8.717319309199404e-05	0.0010826046652138931	0.00027023389070328146	0.0	0.0	0.0	1.351169303122442e-06	2.921716439493544e-06	0.0	0.00019302093004437636	1.351167992335252e-06	5.19680054895444e-06	1.3511463599365931e-06	1.3511691527286059e-06	8.712239857738347e-05	0.001081973829651075	0.0002700764368246902	0.0	0.0	0.0	1.350382034185334e-06	2.870932997067785e-06	0.0	0.00019290847767755584	1.3503807603523298e-06	5.193772731881838e-06	1.35035919382677e-06	1.3503818842473605e-06	8.707166561955831e-05	0.0010813437577338711	0.0002699191740811613	0.0	0.0	0.0	1.3495957209389893e-06	2.8513560130176843e-06	0.0	0.00019279615913486361	1.3495944629505317e-06	5.190748509292639e-06	1.3495729645011578e-06	1.3495955714723283e-06	8.702099397323585e-05	0.0010807144464773416	0.00026976210168982854	0.0	0.0	0.0	1.3488103594679507e-06	2.901533186751044e-06	0.0	0.0001926839703571047	1.3488090718741408e-06	5.187727772515253e-06	1.3487876435442814e-06	1.3488102104869267e-06	8.697038173423717e-05	0.0010800858722983036	0.0002696052137245427	0.0	0.0	0.0	1.3480259201403128e-06	2.877254907243694e-06	0.0	0.00019257192035502317	1.3480246503700809e-06	5.184710764811675e-06	1.3480032940301482e-06	1.3480257716580915e-06	8.691983289283397e-05	0.0010794580848223047	0.00026944852253022253	0.0	0.0	0.0	1.3472424646794234e-06	2.806657729783445e-06	0.0	0.00019246001572120912	1.3472412447633202e-06	5.181697664359598e-06	1.34721996210565e-06	1.3472423167079232e-06	8.686935034576277e-05	0.0010788311200965776	0.00026929203706122705	0.0	0.0	0.0	1.3464600378558016e-06	2.805027733299294e-06	0.0	0.00019234825172229354	1.346458822101177e-06	5.178688344422793e-06	1.3464376146359382e-06	1.3464598904056658e-06	8.681893187571073e-05	0.0010782049506587621	0.00026913575041794685	0.0	0.0	0.0	1.345678605170102e-06	2.920499007356165e-06	0.0	0.00019223661871589734	1.345677315070587e-06	5.1756825461097825e-06	1.3456561841230732e-06	1.3456784582506763e-06	8.676857304851461e-05	0.0010775795215159237	0.00026897964882828204	0.0	0.0	0.0	1.3448980977605166e-06	2.9538953250861323e-06	0.0	0.0001921251290831541	1.344896810535868e-06	5.172680603519375e-06	1.3448757572336156e-06	1.3448979513798366e-06	8.671827936639348e-05	0.0010769549010776534	0.00026882374932125176	0.687486048340106	0.0	0.0	0.00014069912966686252	0.0015734714290687659	0.00037148973821506787	1.3441186007707486e-06	1.3017148016363496e-06	2.9455431604334024e-05	2.8780287901131863e-06	0.05912326546911663	2.7051555755002842e-05	0.04159844557923123	0.0039612350186128565	0.014442500904931727	6.602379169084053e-06	0.010159465096952985	0.0009597936349662013	1.188983766038976e-06	0.00023779675429310072	7.670866542605898e-05	0.00041870050154677225	1.301714958525392e-06	0.00026034302308286115	8.398263253502721e-05	1.279337311418958	0.9950013661623685	1.3661623686505948e-06	0.0007169767816307123	0.00036518809670011223	1001.0816633086986	1002.3934749965815	0.08790879856096137	3.79115969475833e-08	0.00018063210887039896	1.0384120306370615e-07	4.272878026017015e-06	6.804239077566877e-08	1.0384151929186255e-07	4.272891051759712e-06	6.80425982043261e-08	1.0384183586359756e-07	4.272904091531734e-06	6.804280585636392e-08	1.0370625688796901e-07	4.27291715345603e-06	6.804301386113364e-08	2.387428770509866e-07	4.272911252047712e-06	6.804291988910925e-08	5.404692114505265e-07	4.272892971899842e-06	6.804262879526723e-08	5.404668995945155e-07	4.272874709081999e-06	6.804233797735979e-08	5.404645899314853e-07	4.2728564634422346e-06	6.804204743296685e-08	1.0384099537406663e-07	4.272869591702598e-06	6.804225649394354e-08	1.0370541964600363e-07	4.2728827414001445e-06	6.804246589626294e-08	5.404656068534217e-07	4.272864541463593e-06	6.804217607956301e-08	2.387399381970797e-07	4.2728587454193295e-06	6.804208378516837e-08	1.0384105089061335e-07	4.272871928283035e-06	6.804229371554458e-08	1.0384137128054051e-07	4.272885123869284e-06	6.804250384848875e-08	5.404659094214046e-07	4.272866982794917e-06	6.804221496899349e-08	1.0384125112218984e-07	4.272880205419751e-06	6.804242553244575e-08	1.0370567734877723e-07	4.272893448620801e-06	6.804263642352927e-08	1.0384189433363444e-07	4.2729066958260016e-06	6.804284737834661e-08	1.0370632031463261e-07	4.272919963364694e-06	6.80430586569299e-08	1.0384253873313696e-07	4.272933234665758e-06	6.804326999539673e-08	5.404719964498803e-07	4.2729151755346e-06	6.804298242058785e-08	5.404697124883758e-07	4.2728971314947766e-06	6.804269508606141e-08	1.0370608823550759e-07	4.272910449980801e-06	6.804290717581845e-08	1.0384230758727546e-07	4.272923771719115e-06	6.804311931733601e-08	1.0384263135009015e-07	4.272937104810709e-06	6.804333163961618e-08	2.3874399366836263e-07	4.2729314884838355e-06	6.804324220665064e-08	1.0370692214903443e-07	4.272944852560028e-06	6.804345502227664e-08	1.037072465149402e-07	4.272958227617479e-06	6.80436680127411e-08	5.404751595589644e-07	4.272940272057938e-06	6.804338208696305e-08	1.0384303240575018e-07	4.2729536622679956e-06	6.80435953186591e-08	1.0370746036520386e-07	4.272967071301649e-06	6.804380885007683e-08	1.0370778582122256e-07	4.2729804908153e-06	6.804402254835081e-08	2.3874641803725676e-07	4.272974953946561e-06	6.804393438047756e-08	1.0384387530064692e-07	4.2729883862321315e-06	6.804414828207451e-08	1.0384420174746273e-07	4.2730018286282865e-06	6.804436234464517e-08	1.0370862944191182e-07	4.2730152892318705e-06	6.804457669712561e-08	2.387483623933753e-07	4.273009794028506e-06	6.804448919261885e-08	5.404816834635057e-07	4.272991942013223e-06	6.804420491540638e-08	5.404794255621514e-07	4.2729741025266926e-06	6.804392083766912e-08	1.0370795654733271e-07	4.27298760554989e-06	6.804413586552464e-08	1.037082842824729e-07	4.273001117922925e-06	6.804435104223935e-08	2.387475706055053e-07	4.272995675461882e-06	6.804426437745423e-08	1.0370848015988447e-07	4.273009206530688e-06	6.80444798518244e-08	1.0370880857513459e-07	4.273022746577135e-06	6.804469546912677e-08	2.387487790478e-07	4.273017332147115e-06	6.804460925062123e-08	2.3874847651642616e-07	4.273011927102079e-06	6.80445231815326e-08	2.387481745085426e-07	4.273006531306913e-06	6.804443725970928e-08	2.3874787301683775e-07	4.273001144626021e-06	6.804435148299183e-08	1.0384451191854847e-07	4.27301472086066e-06	6.804456767640968e-08	2.3874833057114857e-07	4.273009351565831e-06	6.804448217648862e-08	2.3874803055987617e-07	4.273003990979587e-06	6.80443968152128e-08	2.3874773103570966e-07	4.272998638964309e-06	6.804431159039063e-08	1.0370855215410319e-07	4.27301225651412e-06	6.804452844159613e-08	1.0370888266710976e-07	4.2730258817661106e-06	6.804474541542207e-08	5.404837200380972e-07	4.273008196793593e-06	6.804446379766109e-08	2.3874796599891376e-07	4.273002878086272e-06	6.804437910311121e-08	2.3874766882272496e-07	4.2729975672517515e-06	6.804429453389639e-08	2.387473720890612e-07	4.272992264148275e-06	6.804421008775912e-08	1.037083974702826e-07	4.273005928311073e-06	6.804442768104746e-08	1.0370872911429352e-07	4.2730195993762834e-06	6.804464538421962e-08	1.0384496048897514e-07	4.273033268999988e-06	6.804486306440492e-08	1.037093927022516e-07	4.27304695347503e-06	6.804508098105435e-08	1.0370972483914691e-07	4.273060644455909e-06	6.804529900127196e-08	1.0384595800254431e-07	4.273074333597362e-06	6.804551699216561e-08	1.0384629068805533e-07	4.273088028977537e-06	6.804573508237353e-08	1.0371072178561028e-07	4.27310173867296e-06	6.804595340050807e-08	1.0384695671021732e-07	4.273115446124589e-06	6.80461716828789e-08	1.0371138722915966e-07	4.273129167618893e-06	6.804639018883538e-08	2.387547252801307e-07	4.273123936446562e-06	6.80463068877769e-08	1.0371159330644513e-07	4.2731376694449125e-06	6.804652557685847e-08	2.3875520041372176e-07	4.273132449801327e-06	6.804644245931562e-08	1.0371179994284947e-07	4.27314619372885e-06	6.804666132236694e-08	5.404989399095241e-07	4.273128635519075e-06	6.804638172255083e-08	5.404967191994913e-07	4.273111084246044e-06	6.804610223315524e-08	1.0371128140627498e-07	4.273124845512801e-06	6.804632137221014e-08	2.387544842637443e-07	4.273119654294564e-06	6.804623870713247e-08	1.0384739216434384e-07	4.273133416765304e-06	6.80464578652884e-08	1.0384772663204387e-07	4.273147183610618e-06	6.804667709307065e-08	1.0371215758484438e-07	4.273160962893732e-06	6.804689651887987e-08	1.038483960821673e-07	4.273174738048585e-06	6.804711587891385e-08	5.405025516981399e-07	4.273157221613461e-06	6.804683694400694e-08	2.387562937249536e-07	4.273152057271007e-06	6.804675470667965e-08	2.387560052584057e-07	4.273146896876861e-06	6.804667253218759e-08	2.3875571700943243e-07	4.273141740266753e-06	6.804659041791474e-08	2.38755428967915e-07	4.2731365872760765e-06	6.804650836123981e-08	5.404977268998183e-07	4.273119092149601e-06	6.804622976544791e-08	1.0371147583063595e-07	4.27313290262194e-06	6.804644968762059e-08	5.40497261105003e-07	4.273115415029972e-06	6.804617121172556e-08	2.3875395834317e-07	4.273110276405941e-06	6.804608938366919e-08	1.0384716432743631e-07	4.273124087853594e-06	6.804630932125864e-08	1.0384749998312756e-07	4.2731379016730794e-06	6.804652929658125e-08	5.404978937949289e-07	4.2731204260129655e-06	6.804625101052618e-08	1.0384741099797402e-07	4.273134245038594e-06	6.804647106867644e-08	2.387550105586189e-07	4.273129118833609e-06	6.804638943819168e-08	2.387547241324611e-07	4.273123994594937e-06	6.804630783898078e-08	1.0384749772918931e-07	4.273137819160186e-06	6.804652798523507e-08	2.387552102032337e-07	4.273132698161606e-06	6.80464464375454e-08	2.3875492403511043e-07	4.273127578654307e-06	6.80463649135657e-08	5.404965881246482e-07	4.273110116929576e-06	6.804608684913734e-08	5.404943793849371e-07	4.273092657330762e-06	6.804580881852057e-08	5.4049217089542e-07	4.273075199670216e-06	6.804553081872756e-08	1.0371041056092187e-07	4.273089041573828e-06	6.80457512408592e-08	2.3875248442576487e-07	4.273083929231206e-06	6.804566983078143e-08	5.404910665799816e-07	4.273066474394399e-06	6.80453918758369e-08	5.404888586292687e-07	4.273049020787165e-06	6.804511394043196e-08	2.387502479955037e-07	4.2730439110348894e-06	6.80450325714917e-08	1.0384555148945373e-07	4.273057747674612e-06	6.804525290962202e-08	1.0384588775033262e-07	4.2730715841387695e-06	6.804547324492329e-08	2.387515083308475e-07	4.273066473827226e-06	6.80453918669735e-08	5.404888577303645e-07	4.273049020225764e-06	6.804511393147317e-08	1.0384567563885922e-07	4.273062856077899e-06	6.804533425692557e-08	1.0371011094036155e-07	4.273076699405585e-06	6.804555470138773e-08	1.0384634830162673e-07	4.273090533659838e-06	6.80457750013296e-08	5.404919002517729e-07	4.27307307710881e-06	6.804549701871333e-08	2.3875159100656016e-07	4.273067963278895e-06	6.804541558452727e-08	1.0384613597641931e-07	4.273081794778761e-06	6.804563584050591e-08	1.0384647211071117e-07	4.273095624861406e-06	6.804585607388363e-08	1.0371090622943722e-07	4.273109461600054e-06	6.804607641322037e-08	5.404942935231887e-07	4.273091997891131e-06	6.804579831643652e-08	1.038467200556576e-07	4.273105823457741e-06	6.804601847779802e-08	1.0384705604590034e-07	4.2731196470535355e-06	6.804623860774248e-08	5.404955814249586e-07	4.2731021774072775e-06	6.804596041629815e-08	1.038469674279717e-07	4.273115997151426e-06	6.804618048483773e-08	1.0371140064826735e-07	4.2731298227052445e-06	6.804640064585797e-08	5.404968681866844e-07	4.273112345668957e-06	6.804612233661736e-08	1.0384721452820491e-07	4.273126158254276e-06	6.80463422910519e-08	2.38754556028878e-07	4.273121020572644e-06	6.804626047661987e-08	1.0371152255291276e-07	4.273134835543577e-06	6.804648046897236e-08	1.0371185784760021e-07	4.273148647383564e-06	6.804670041143142e-08	1.037121930664786e-07	4.27316245594575e-06	6.804692030165808e-08	5.405009955267309e-07	4.273144959066213e-06	6.804664167618998e-08	1.0384800709192285e-07	4.27315875278451e-06	6.804686132996265e-08	1.0384834231018549e-07	4.273172542761438e-06	6.804708092411997e-08	5.405022713455851e-07	4.273155033907569e-06	6.80468021078437e-08	5.405000567114456e-07	4.273137521093452e-06	6.804652322845804e-08	1.0371192300647493e-07	4.273151307738939e-06	6.804674276944495e-08	5.404995854221545e-07	4.273133785832864e-06	6.804646374518887e-08	1.037118323442253e-07	4.273147563811036e-06	6.804668314807527e-08	1.0371216674227603e-07	4.2731613370712014e-06	6.804690247579249e-08	1.0384840509654314e-07	4.273175097245158e-06	6.804712159508303e-08	2.3875729086764477e-07	4.273169903098114e-06	6.80470388809273e-08	2.3875700069788185e-07	4.273164703537045e-06	6.804695608051596e-08	5.405012798701698e-07	4.2731471489682545e-06	6.804667653586822e-08	1.037121566598514e-07	4.273160896239592e-06	6.804689544953251e-08	1.0384839436880216e-07	4.273174629600556e-06	6.804711414164545e-08	5.40502535359041e-07	4.273157056352166e-06	6.804683429940594e-08	1.0384830104316007e-07	4.273170777948463e-06	6.804705280409363e-08	2.3875704977843973e-07	4.2731655428473935e-06	6.804696943748412e-08	1.0384850727762677e-07	4.273179251779149e-06	6.804718774041979e-08	2.387575232648338e-07	4.2731740032486404e-06	6.804710415987568e-08	5.405024558871523e-07	4.273156394939827e-06	6.804682375910587e-08	5.405002285804122e-07	4.2731387792859735e-06	6.804654324132585e-08	1.0384785683643983e-07	4.27315246111188e-06	6.804676111245964e-08	1.0384818933260538e-07	4.273166135762059e-06	6.804697886928756e-08	5.405014603642934e-07	4.273148496400439e-06	6.804669797385087e-08	1.038480929670064e-07	4.2731621562100815e-06	6.804691549427615e-08	1.0371252083021851e-07	4.273175816584473e-06	6.804713302365768e-08	1.0384875690031808e-07	4.2731894609467485e-06	6.80473502980215e-08	1.0384908848416293e-07	4.273203097360438e-06	6.80475674457736e-08	1.0384941987448594e-07	4.273216725677008e-06	6.80477844645489e-08	5.405078584733485e-07	4.273199033990445e-06	6.804750273563206e-08	1.0384932110666066e-07	4.273212645554606e-06	6.804771948756282e-08	1.0371374618963076e-07	4.273226256783352e-06	6.804793623411691e-08	1.0384998266891326e-07	4.273239851102723e-06	6.804815271136663e-08	1.0385031303455e-07	4.2732534365837254e-06	6.804836904783693e-08	1.038506431850854e-07	4.2732670130834835e-06	6.804858524125279e-08	5.405142180136916e-07	4.2732492631002104e-06	6.80483025837694e-08	1.0385054173716815e-07	4.273262821010098e-06	6.804851848108319e-08	1.0371496391874602e-07	4.273276377718101e-06	6.804873435922362e-08	2.387629492400865e-07	4.273270960220994e-06	6.804864808724921e-08	1.038510689960291e-07	4.273284489240123e-06	6.80488635243961e-08	5.405164272774102e-07	4.273266686156274e-06	6.804858002113421e-08	5.405141751125478e-07	4.273248871944301e-06	6.804829634062493e-08	1.0371462530353229e-07	4.273262378679778e-06	6.804851142281425e-08	5.405136296473471e-07	4.2732445417610495e-06	6.804822738064038e-08	5.405113731528062e-07	4.2732266931900515e-06	6.804794315287328e-08	2.3876017224413e-07	4.273221201382339e-06	6.804785569730375e-08	1.0371395366414182e-07	4.273234665277165e-06	6.804807009714878e-08	5.405101227877011e-07	4.273216780860504e-06	6.804778529845468e-08	1.0384975217813256e-07	4.273230214349179e-06	6.804799921403654e-08	1.038500786299867e-07	4.2732436367159016e-06	6.804821295247737e-08	5.405112563051577e-07	4.273225715176013e-06	6.804792756251498e-08	1.037140631393389e-07	4.273239122724984e-06	6.804814106492753e-08	1.0371438853339689e-07	4.273252518748962e-06	6.804835438378151e-08	1.0385062061684565e-07	4.273265894897166e-06	6.80485673860972e-08	5.405140697986755e-07	4.2732479218261075e-06	6.804828117539943e-08	2.3876135601363236e-07	4.273242311793824e-06	6.804819183685624e-08	1.0385037250915763e-07	4.273255651482988e-06	6.804840425849287e-08	1.0371478961019491e-07	4.273268987221288e-06	6.80486166171844e-08	5.405144588679505e-07	4.273250960152869e-06	6.804832954648278e-08	5.405121781183686e-07	4.27323291904985e-06	6.804804225225522e-08	5.40509895600174e-07	4.273214863756491e-06	6.804775473202196e-08	2.387595072723183e-07	4.273209175645765e-06	6.804766414994438e-08	1.038495671061995e-07	4.273222438586101e-06	6.80478753492246e-08	1.037139833985364e-07	4.273235696806914e-06	6.804808647332017e-08	1.0371430516670763e-07	4.2732489419611685e-06	6.804829738931082e-08	1.0385053347271411e-07	4.273262165700178e-06	6.804850796424983e-08	2.387621492459803e-07	4.273256409826371e-06	6.804841630294218e-08	2.387618275267846e-07	4.273250639836385e-06	6.804832441681319e-08	5.405121336065497e-07	4.27323246765613e-06	6.804803503497714e-08	1.0371422670761417e-07	4.273245644397427e-06	6.804824486138716e-08	2.387612258751464e-07	4.273239831236907e-06	6.80481522877003e-08	5.40510765707452e-07	4.273221612639792e-06	6.804786216660309e-08	2.387598832333822e-07	4.273215769716913e-06	6.804776911890238e-08	1.0384972717907167e-07	4.273228880786503e-06	6.804797789940675e-08	5.405093802907091e-07	4.273210614353057e-06	6.804768701643787e-08	1.0371369623159251e-07	4.273223704049576e-06	6.804789545652125e-08	5.405087255273335e-07	4.273205404867961e-06	6.804760405198153e-08	5.405064110107317e-07	4.2731870887618974e-06	6.804731237788856e-08	1.0371312522034824e-07	4.273200132480541e-06	6.804752008569436e-08	5.405057444061106e-07	4.273181782511035e-06	6.804722787226477e-08	5.405034235793371e-07	4.273163415004956e-06	6.804693537953115e-08	1.0384845475453696e-07	4.273176402928648e-06	6.804714219872217e-08	1.0384877038672249e-07	4.273189375185186e-06	6.804734876838638e-08	5.405043846337499e-07	4.273170955127946e-06	6.804705543867797e-08	1.0371273360612667e-07	4.273183902917865e-06	6.804726161864468e-08	1.0371304785202256e-07	4.273196834525559e-06	6.804746754088072e-08	1.0384926690271093e-07	4.2732097415454575e-06	6.804767307153308e-08	5.405069616124901e-07	4.273191248853867e-06	6.804737858498774e-08	2.3875819104822657e-07	4.273185145596837e-06	6.804728139099651e-08	1.0384898281492539e-07	4.273198001098126e-06	6.804748610112238e-08	5.405054769650634e-07	4.273179451212797e-06	6.804719070366389e-08	5.405031306554682e-07	4.273160881378505e-06	6.804689498848275e-08	5.40500781744454e-07	4.273142291368182e-06	6.804659895196422e-08	1.0384794131546846e-07	4.273155074460848e-06	6.804680250886145e-08	2.3875617036795125e-07	4.273148860376394e-06	6.804670354976096e-08	1.0384810093296235e-07	4.273161607282488e-06	6.804690653033629e-08	5.405008725429483e-07	4.273142936958195e-06	6.804660921470476e-08	5.404985104677508e-07	4.273124245473583e-06	6.804631156206922e-08	5.404961456103372e-07	4.273105532650171e-06	6.804601356958972e-08	2.387534008951581e-07	4.273099220714688e-06	6.804591305209614e-08	1.0384689446707043e-07	4.273111871877764e-06	6.804611450785733e-08	1.0384720189738366e-07	4.273124504257139e-06	6.804631566447306e-08	5.404961751527171e-07	4.2731057072161055e-06	6.804601633076158e-08	5.404937964817671e-07	4.273086888139011e-06	6.804571664611446e-08	5.404914149466768e-07	4.273068046917274e-06	6.80454166088051e-08	1.0371023561585661e-07	4.273080607867157e-06	6.804561662785819e-08	5.404906182066973e-07	4.273061723111982e-06	6.804531589726813e-08	5.404882282054496e-07	4.273042815954416e-06	6.804501480991808e-08	5.404858353439314e-07	4.273023886327775e-06	6.804471336474801e-08	2.387488322463123e-07	4.27301736994344e-06	6.80446095913309e-08	5.404826141200739e-07	4.27299839586217e-06	6.804430743822574e-08	1.0384444378964617e-07	4.273010826732598e-06	6.804450538576348e-08	2.387481004315144e-07	4.273004248206824e-06	6.804440062275336e-08	1.0384458593781297e-07	4.2730166392589874e-06	6.804459793619198e-08	1.0370898756892749e-07	4.273029018823352e-06	6.804479506668519e-08	5.404840817304339e-07	4.2730099349158995e-06	6.804449116462245e-08	5.40481666805737e-07	4.272990828168821e-06	6.804418689884399e-08	1.0370836100066066e-07	4.273003145923747e-06	6.80443830450343e-08	5.404808063467488e-07	4.272983994376766e-06	6.80440780658252e-08	5.404783831832193e-07	4.2729648198241385e-06	6.804377272025295e-08	5.404759572346567e-07	4.2729456221920434e-06	6.804346700714007e-08	2.387444539895045e-07	4.272938853433343e-06	6.804335921469486e-08	1.0384299636827278e-07	4.272951058658937e-06	6.804355356886339e-08	1.0370739558400987e-07	4.272963251877242e-06	6.80437477318062e-08	5.404757577008483e-07	4.272943963848754e-06	6.804344057911298e-08	5.40473318011393e-07	4.272924652223406e-06	6.804313305062758e-08	2.38743283423786e-07	4.27291777580676e-06	6.804302354369052e-08	1.0370658771116037e-07	4.27292988397327e-06	6.804321635214413e-08	5.404715376425062e-07	4.272910502514968e-06	6.804290771152156e-08	1.0384230724680523e-07	4.272922559364149e-06	6.804309970272002e-08	1.0384260024893994e-07	4.272934595124842e-06	6.804329135806659e-08	5.404721347526667e-07	4.272915142790412e-06	6.804298158867347e-08	1.0384241999558177e-07	4.272927134539181e-06	6.804317254308469e-08	2.38743425826235e-07	4.272920102664187e-06	6.804306056032883e-08	1.0384254052468666e-07	4.272932050507227e-06	6.804325081549221e-08	5.404718148956087e-07	4.272912500845479e-06	6.80429394960439e-08	1.0370645962568214e-07	4.272924411453225e-06	6.804312915817229e-08	1.0384264523134314e-07	4.272936291497126e-06	6.804331833355028e-08	2.3874393986699336e-07	4.272929143393997e-06	6.804320449971572e-08	1.0384276022240352e-07	4.2729409776522925e-06	6.804339294590145e-08	5.404729457637907e-07	4.272921301878066e-06	6.804307961795083e-08	2.3874310302565585e-07	4.272914080746292e-06	6.804296462104596e-08	2.3874269959283887e-07	4.272906834978583e-06	6.804284923178733e-08	5.40468626988052e-07	4.2728870794960424e-06	6.80425346343934e-08	1.0370584257951997e-07	4.272898801369262e-06	6.804272129070775e-08	1.038420227789688e-07	4.272910491225025e-06	6.80429074371296e-08	5.40469088181659e-07	4.272890655426375e-06	6.804259156063466e-08	5.404665784279831e-07	4.272870791448912e-06	6.804227523537518e-08	1.0384134200431098e-07	4.2728824058401066e-06	6.804246017997479e-08	5.404655331010753e-07	4.2728624866846845e-06	6.80421429759839e-08	2.3873981357086907e-07	4.272855035803748e-06	6.804202432016633e-08	1.0370506468867314e-07	4.2728665829316375e-06	6.804220819357145e-08	5.404635280349059e-07	4.2728465804508765e-06	6.804188966261907e-08	5.404609964742834e-07	4.272826549168236e-06	6.804157067300304e-08	5.404584612025032e-07	4.272806489043604e-06	6.804125122408825e-08	5.404559222375445e-07	4.272786400053164e-06	6.804093131549879e-08	1.038392907821106e-07	4.272797808763889e-06	6.804111298464789e-08	1.0370367549552871e-07	4.2728092009617935e-06	6.80412943908369e-08	5.404562607144189e-07	4.272789028485297e-06	6.804097315278262e-08	5.404537075812884e-07	4.272768827151069e-06	6.804065145519185e-08	1.0370297194697585e-07	4.272780141633085e-06	6.804083162380975e-08	5.404525807305245e-07	4.272759884198159e-06	6.804050903286141e-08	1.0370275480131282e-07	4.272771147447579e-06	6.804068838564092e-08	2.38734699833307e-07	4.272763353270445e-06	6.804056426300622e-08	1.0383873031602646e-07	4.272774558046454e-06	6.804074268464258e-08	1.0370311081805121e-07	4.2727857463229785e-06	6.804092084353757e-08	1.0370338232659537e-07	4.272796909811646e-06	6.804109860770393e-08	1.0383954570752637e-07	4.2728080402159734e-06	6.804127584502499e-08	5.404561037350677e-07	4.272787590152748e-06	6.804095018661344e-08	1.0370342697583579e-07	4.272798677571912e-06	6.804112673941752e-08	1.0383958857500105e-07	4.2728097318303776e-06	6.804130276415418e-08	5.404563174769227e-07	4.272789198306181e-06	6.80409757766555e-08	1.0370346593330617e-07	4.272800209304581e-06	6.804115111248113e-08	5.40455113636624e-07	4.272779619250279e-06	6.80408232247417e-08	1.0383912533209992e-07	4.272790570073587e-06	6.804099760228416e-08	1.0370349918227126e-07	4.272801503959662e-06	6.804117171009159e-08	5.404552792213468e-07	4.272780829037415e-06	6.80408424708064e-08	2.387352461091698e-07	4.27277266750675e-06	6.804071249814879e-08	2.387347909985105e-07	4.2727644788874196e-06	6.804058209408834e-08	5.404505985300345e-07	4.272743716367594e-06	6.804025145975562e-08	2.387331752001927e-07	4.272735471935541e-06	6.804012016683626e-08	2.387327153484656e-07	4.2727271998505675e-06	6.803998843352261e-08	5.404458856150862e-07	4.272706347842121e-06	6.803965637400883e-08	1.0370145502792382e-07	4.272717066398275e-06	6.803982705255224e-08	1.0370171517248466e-07	4.27272775834242e-06	6.803999730727856e-08	1.0383786494370952e-07	4.272738415200825e-06	6.804016700324915e-08	2.3873288236116897e-07	4.272730002903203e-06	6.804003303693379e-08	5.404462420589333e-07	4.272709000291436e-06	6.80396985789372e-08	5.404435853231971e-07	4.272687965479425e-06	6.8039363608129e-08	1.0383689784184024e-07	4.272698508625e-06	6.803953149314179e-08	5.404422572873689e-07	4.27267741086642e-06	6.803919551987727e-08	5.404395877631852e-07	4.272656280372052e-06	6.803885902528528e-08	1.03700239745254e-07	4.272666744475039e-06	6.8039025651508e-08	2.3872887475910935e-07	4.272658123608627e-06	6.803888836364818e-08	1.0383617247397519e-07	4.27266852261394e-06	6.803905395319631e-08	5.40438457807005e-07	4.272647265534089e-06	6.803871544274108e-08	5.404357668983967e-07	4.272625975330647e-06	6.803837640481134e-08	5.404330715873273e-07	4.272604652019262e-06	6.803803683966282e-08	1.0383487277734228e-07	4.272614932324685e-06	6.803820053897693e-08	1.03699235873225e-07	4.272625192804009e-06	6.803836392257871e-08	1.0369948484155197e-07	4.272635425173989e-06	6.803852685856798e-08	1.0383562045933108e-07	4.272645621165794e-06	6.803868921527402e-08	1.0383586818046887e-07	4.272655789161876e-06	6.80388511261853e-08	5.404368273560072e-07	4.2726342783261556e-06	6.803850857494605e-08	2.387270430102889e-07	4.2726253303213725e-06	6.803836607772804e-08	1.036994878281562e-07	4.272635420709043e-06	6.803852675286101e-08	5.404342428845061e-07	4.272613816290926e-06	6.803818271149757e-08	1.0383509487058443e-07	4.272623841565891e-06	6.803834234982278e-08	2.3872645402648595e-07	4.272614778153547e-06	6.803819801495861e-08	5.404316249861198e-07	4.272593081778232e-06	6.80378525093615e-08	5.404288787411154e-07	4.272571354188518e-06	6.803750650673772e-08	1.0369817736813211e-07	4.2725812753808086e-06	6.803766448775494e-08	1.0383430371443129e-07	4.272591161478294e-06	6.803782190994009e-08	1.0383454391958125e-07	4.272601020907466e-06	6.803797890747659e-08	1.0369889724619276e-07	4.2726108620852625e-06	6.803813561439495e-08	1.0383502260620366e-07	4.2726206684273345e-06	6.803829176659776e-08	5.404323633619143e-07	4.272598764434979e-06	6.803794295503565e-08	1.0383472854141354e-07	4.272608516205103e-06	6.803809823824026e-08	5.404308273736366e-07	4.27258655283214e-06	6.803774848108769e-08	1.0369854596172387e-07	4.272596258350589e-06	6.803790302776337e-08	5.40429279369387e-07	4.2725742354102886e-06	6.803755232201567e-08	5.404264955698541e-07	4.272552181659867e-06	6.803720112560914e-08	1.036977117586713e-07	4.272561803840126e-06	6.803735434512335e-08	2.3872299647095283e-07	4.272552319067919e-06	6.803720330049813e-08	5.404237299396324e-07	4.272530174579972e-06	6.803685065903624e-08	2.387212337608463e-07	4.272520631424288e-06	6.803669868459562e-08	2.3872070279281894e-07	4.27251105925641e-06	6.803654624810062e-08	5.404185190302684e-07	4.272488820949166e-06	6.803619211244366e-08	2.387189300073683e-07	4.272479188641375e-06	6.803603871813118e-08	2.387183939125688e-07	4.272469526395049e-06	6.803588484700076e-08	5.404132735631618e-07	4.272447191146825e-06	6.803552916739801e-08	1.0369516385327543e-07	4.272456553806419e-06	6.803567825373826e-08	1.0369539112570246e-07	4.272465887439536e-06	6.80358268777874e-08	1.0383149963486669e-07	4.272475183425405e-06	6.80359749022649e-08	1.0383172558044642e-07	4.272484449831116e-06	6.803612245563346e-08	1.0369606826906706e-07	4.27249369473209e-06	6.803626966648946e-08	5.404163409650648e-07	4.27247116163954e-06	6.803591083590346e-08	1.038316279050895e-07	4.272480335265322e-06	6.803605691162579e-08	1.0369596845082003e-07	4.272489486629744e-06	6.8036202632798e-08	5.404158093786864e-07	4.2724668491990575e-06	6.803584214052189e-08	1.0383152310128324e-07	4.272475927907304e-06	6.803598670460337e-08	1.0383174372013482e-07	4.272484975461379e-06	6.80361307725421e-08	5.404152355079223e-07	4.272462231847712e-06	6.803576858927209e-08	1.0369552897761013e-07	4.272471222649994e-06	6.803591175343439e-08	1.0369574714666338e-07	4.272480182056894e-06	6.80360544176376e-08	5.404146219712969e-07	4.272457331585167e-06	6.803569053271612e-08	2.387171715441362e-07	4.272447121903968e-06	6.803552794332501e-08	1.0369516200429211e-07	4.272455983989999e-06	6.803566905779766e-08	5.40411550339865e-07	4.2724330265449565e-06	6.803530346949436e-08	1.0369481972138879e-07	4.272441824169513e-06	6.803544355753622e-08	1.0369503315147422e-07	4.272450590983334e-06	6.80355831549834e-08	1.0383112728214424e-07	4.272459318833489e-06	6.803572213201461e-08	1.0369545755284888e-07	4.272468024685769e-06	6.803586075880522e-08	5.404130512544521e-07	4.272444896550897e-06	6.803549245272294e-08	5.404101207712386e-07	4.272421733783342e-06	6.80351235952416e-08	5.404071860076232e-07	4.272398536902799e-06	6.803475419464155e-08	1.0382986163410892e-07	4.272407110257948e-06	6.803489071184707e-08	5.404053273937396e-07	4.2723838484506425e-06	6.803452027754115e-08	1.0382950442720396e-07	4.272392363096783e-06	6.803465586002882e-08	5.404034541948138e-07	4.272369038256892e-06	6.803428442218283e-08	5.404005003644481e-07	4.272345681834763e-06	6.80339124815193e-08	1.0382857654981102e-07	4.272354110567336e-06	6.803404669616669e-08	1.0369290291934267e-07	4.272362520836593e-06	6.803418061687677e-08	1.0382898560255328e-07	4.2723708961991885e-06	6.803431398179717e-08	1.0382918906828984e-07	4.2723792453060795e-06	6.803444692868273e-08	2.387127655468755e-07	4.272368458233405e-06	6.803427514615639e-08	1.0382912969575928e-07	4.272376755054883e-06	6.80344072605504e-08	1.0369345218658132e-07	4.272385034657748e-06	6.80345391007961e-08	1.0369365310225362e-07	4.272393288817556e-06	6.803467053591628e-08	1.038297330327572e-07	4.272401509267833e-06	6.803480143426382e-08	2.387140147268441e-07	4.272390591297027e-06	6.803462756744473e-08	2.387134068036127e-07	4.272379646931404e-06	6.803445328030529e-08	5.404018390470975e-07	4.272355949359382e-06	6.803407590763367e-08	1.0382882561450048e-07	4.2723640658830805e-06	6.803420515101531e-08	1.0369314420103626e-07	4.272372165304304e-06	6.803433412202679e-08	1.0382921976777709e-07	4.272380230714193e-06	6.803446255139687e-08	1.0382941582267176e-07	4.272388270306165e-06	6.803459056958996e-08	1.0382961125733878e-07	4.272396283855866e-06	6.803471817302442e-08	5.404039637875127e-07	4.272372415184583e-06	6.803433807539884e-08	1.0382922607241638e-07	4.272380373875961e-06	6.803446480510839e-08	1.0369354033973155e-07	4.272388313995186e-06	6.8034591238994e-08	5.40402967722349e-07	4.272364354169192e-06	6.803420968950899e-08	1.0369315167999047e-07	4.272372237190724e-06	6.803433521397521e-08	5.40400941746482e-07	4.272348213530051e-06	6.803395264775325e-08	5.403979065759056e-07	4.272324156047081e-06	6.803356954282021e-08	5.40394866730142e-07	4.2723000641908e-06	6.803318589040492e-08	2.387083897550911e-07	4.272288690382918e-06	6.803300476363944e-08	1.0382719190615323e-07	4.272296412826571e-06	6.803312773055261e-08	1.0382737962513225e-07	4.272304105311612e-06	6.803325022031934e-08	2.387086184322132e-07	4.272292637194533e-06	6.803306759151024e-08	1.0382728793097458e-07	4.272300267893541e-06	6.80331890972406e-08	1.03691596718447e-07	4.272307876208692e-06	6.803331024646616e-08	1.0369178138438933e-07	4.2723154535366544e-06	6.803343090219358e-08	5.403937728988003e-07	4.272291087747114e-06	6.803304288700437e-08	5.403906892092288e-07	4.272266684651474e-06	6.803265427771857e-08	1.0382665718476966e-07	4.272274154777064e-06	6.803277322624415e-08	5.403885426220637e-07	4.272249679549108e-06	6.803238346829779e-08	1.0369036875010005e-07	4.272257092941705e-06	6.803250151340059e-08	2.387059799329099e-07	4.2722453259589535e-06	6.80323141251781e-08	5.403848854596302e-07	4.2722207437480765e-06	6.803192266370858e-08	1.0382554036185298e-07	4.272228052344909e-06	6.803203904012438e-08	1.0368984350897045e-07	4.272235338684697e-06	6.803215506216683e-08	1.0382589485851413e-07	4.272242586214444e-06	6.803227046625185e-08	5.403845206725351e-07	4.272217867038001e-06	6.80318768240116e-08	2.3870376885086053e-07	4.272205906226027e-06	6.803168634962628e-08	1.0382517921019833e-07	4.272213061895336e-06	6.803180029116978e-08	1.0368947909234001e-07	4.272220197061838e-06	6.803191390631818e-08	1.0368965214291756e-07	4.272227303735578e-06	6.803202706784307e-08	1.0382569884726727e-07	4.2722343739417545e-06	6.803213964875597e-08	1.038258705449539e-07	4.27224141654347e-06	6.80322517901984e-08	1.0382604157367438e-07	4.272248431999679e-06	6.803236349948063e-08	5.403852227825668e-07	4.272223462868706e-06	6.803196587786681e-08	1.0368973078641585e-07	4.272230432349072e-06	6.803207685525432e-08	2.3870444721939474e-07	4.272218214968992e-06	6.803188229623383e-08	5.403813908813947e-07	4.272193160106868e-06	6.803148330979146e-08	1.0382486825925967e-07	4.2722000434739825e-06	6.80315929162123e-08	1.0368916198452196e-07	4.272206910791793e-06	6.803170226715174e-08	5.40379955528554e-07	4.2721817749353206e-06	6.803130199124166e-08	2.3870172558597236e-07	4.272169429524026e-06	6.80311053938962e-08	2.387010363366817e-07	4.272157059713454e-06	6.80309084080748e-08	5.403736492974471e-07	4.272131845414017e-06	6.803050688322754e-08	1.0368750651076352e-07	4.272138591531418e-06	6.803061430447416e-08	1.0368767022531145e-07	4.272145314703668e-06	6.803072136037114e-08	1.0382370512512345e-07	4.272152006607777e-06	6.803082791837026e-08	1.0382386775821527e-07	4.272158675722407e-06	6.80309341134772e-08	1.036881576908489e-07	4.272165330484411e-06	6.803104008003188e-08	1.0382419159768436e-07	4.272171954013134e-06	6.803114554921176e-08	1.0382435259753231e-07	4.272178554660099e-06	6.803125065399867e-08	1.0368864025903524e-07	4.272185140739869e-06	6.803135552678624e-08	5.403772206262087e-07	4.272159699979691e-06	6.803095039568762e-08	1.0382405494306355e-07	4.2721662296033676e-06	6.803105436936258e-08	1.0382421368648931e-07	4.272172735648599e-06	6.803115796751686e-08	5.403756620203997e-07	4.272147215494769e-06	6.803075157193243e-08	1.0368787993413025e-07	4.27215368036779e-06	6.803085451431897e-08	1.0368803690458388e-07	4.272160120854717e-06	6.803095706830918e-08	5.40374076359771e-07	4.27213451816378e-06	6.803054935813887e-08	1.0368757195902951e-07	4.272140907165969e-06	6.803065109212465e-08	2.3869948120856154e-07	4.27212809418061e-06	6.80304470485549e-08	5.40370033460914e-07	4.272102404858963e-06	6.803003795860606e-08	5.403667862198683e-07	4.2720766848937585e-06	6.802962838060101e-08	2.3869589693110936e-07	4.272063786818595e-06	6.802942298182432e-08	1.0382172466738425e-07	4.2720700326173395e-06	6.802952243506775e-08	1.0382187648577521e-07	4.272076251835226e-06	6.802962146498152e-08	1.0382202765048335e-07	4.272082444293821e-06	6.802972006873054e-08	1.0382217815665576e-07	4.27208860984386e-06	6.802981824394502e-08	5.403650454327955e-07	4.272062709713276e-06	6.802940579664601e-08	1.0368582944106932e-07	4.272068827535313e-06	6.802950321178217e-08	5.403625413355113e-07	4.2720428652153826e-06	6.802908977414405e-08	1.036853477606554e-07	4.2720489267579875e-06	6.802918629306729e-08	1.0368549484663258e-07	4.272054961217401e-06	6.802928238072116e-08	1.0382151013523233e-07	4.272060960226388e-06	6.802937790387272e-08	5.403615385107478e-07	4.272034876243726e-06	6.802896252893775e-08	2.3869355290016674e-07	4.2720216371551124e-06	6.802875169967864e-08	1.0382070009688052e-07	4.272027553495173e-06	6.802884590651581e-08	1.0382084380876103e-07	4.27203344356766e-06	6.802893969511665e-08	1.0368511869473855e-07	4.272039316077789e-06	6.802903320411278e-08	1.0382112951313946e-07	4.272045154411394e-06	6.802912616894263e-08	2.386941172999306e-07	4.2720317806668136e-06	6.802891319572841e-08	1.0368507808132416e-07	4.2720375763908785e-06	6.802900548219444e-08	5.403585561617107e-07	4.27201126218847e-06	6.80285864418089e-08	1.0368457989545986e-07	4.272017007382836e-06	6.802867792381328e-08	1.0368471924514411e-07	4.2720227286489045e-06	6.802876902486888e-08	5.403566686417094e-07	4.271996334398035e-06	6.80283487100948e-08	2.3869137811610413e-07	4.271982808721314e-06	6.802813331806399e-08	1.0368388894538137e-07	4.271988458796343e-06	6.802822328575042e-08	5.403523257038685e-07	4.271961988428239e-06	6.802780175919436e-08	1.0368338345360583e-07	4.271967593025091e-06	6.802789100286692e-08	1.0368351940594981e-07	4.271973176054418e-06	6.802797990318024e-08	5.40350386309389e-07	4.271946633934912e-06	6.802755723433524e-08	1.036830105738365e-07	4.271952173780313e-06	6.80276454471485e-08	1.0381901055874267e-07	4.2719576846154806e-06	6.802773319807085e-08	5.403484225464264e-07	4.271931074204541e-06	6.802730944198883e-08	5.403450556563188e-07	4.271904441117683e-06	6.802688532488507e-08	1.0368198631474739e-07	4.271909898452332e-06	6.802697222405628e-08	5.403423758573882e-07	4.27188322168423e-06	6.80265474114857e-08	1.036814712356565e-07	4.27188863928254e-06	6.802663367798964e-08	1.0368160269855076e-07	4.27189403777563e-06	6.802671964029913e-08	5.403403690388471e-07	4.2718672974461475e-06	6.802629381569598e-08	1.0381694757020106e-07	4.2718726487533575e-06	6.802637902667456e-08	2.3868445928997484e-07	4.271858782812472e-06	6.802615821727976e-08	5.403359103498599e-07	4.271831979857707e-06	6.802573139549659e-08	2.386821877514219e-07	4.27181807449148e-06	6.802550995832014e-08	1.0367988998841689e-07	4.27182335815939e-06	6.80255940922702e-08	2.3868170692355953e-07	4.27180941438525e-06	6.802537204349747e-08	1.036796798110071e-07	4.271814660764e-06	6.802545558366131e-08	2.3868122200324086e-07	4.271800678674454e-06	6.802523292475379e-08	5.403285643227034e-07	4.271773752376547e-06	6.802480413887066e-08	1.0367881430195434e-07	4.271778942157143e-06	6.80248867777567e-08	2.386792281338257e-07	4.2717649019353556e-06	6.802466319313571e-08	1.038144591562329e-07	4.271770046002418e-06	6.802474510406479e-08	1.0381458418454994e-07	4.271775171631663e-06	6.8024826721383e-08	5.403253421158225e-07	4.27174814288532e-06	6.802439630407221e-08	5.403219243582634e-07	4.2717210930068875e-06	6.802396555024476e-08	1.0381339455935834e-07	4.271726161298996e-06	6.802404625450386e-08	1.036776593459418e-07	4.271731219584977e-06	6.802412679942109e-08	5.403197870078609e-07	4.271704107910129e-06	6.802369506152299e-08	1.0367712413337854e-07	4.27170912822972e-06	6.802377500185131e-08	1.036772459979777e-07	4.271714130060694e-06	6.802385464776236e-08	1.038132254351839e-07	4.271719104930233e-06	6.802393386433326e-08	5.4031825988658e-07	4.271691911094343e-06	6.802350081807689e-08	1.0367682818711874e-07	4.271696856460792e-06	6.802357956483505e-08	1.0381280570677715e-07	4.271701774881169e-06	6.802365788249949e-08	1.0367706762814103e-07	4.271706683319611e-06	6.802373604121176e-08	1.0367718678004317e-07	4.27171157331086e-06	6.802381390616908e-08	1.0381316342586588e-07	4.271716436388198e-06	6.802389134254537e-08	1.0367742353619406e-07	4.271721289520999e-06	6.802396862056547e-08	1.0367754134657025e-07	4.2717261242435885e-06	6.802404560541984e-08	5.40319161095514e-07	4.271698767097615e-06	6.802360995857369e-08	1.0381285229420154e-07	4.271703555450473e-06	6.802368620502897e-08	1.0381296868353205e-07	4.2717083254269196e-06	6.802376215885802e-08	5.403169150045923e-07	4.2716809064080065e-06	6.802332552673252e-08	1.0367656132870542e-07	4.271685647025633e-06	6.802340101305156e-08	2.386740458822846e-07	4.271671144097718e-06	6.802317006016955e-08	5.403122162400804e-07	4.2716436627149975e-06	6.802273243495652e-08	1.0367565743980543e-07	4.271648346744136e-06	6.802280702016743e-08	1.0367577113011757e-07	4.271653012558292e-06	6.802288131533007e-08	1.0381174045627448e-07	4.271657651725544e-06	6.802295518617388e-08	1.0381185319699566e-07	4.271662272793409e-06	6.802302876881407e-08	2.38672742594439e-07	4.2716476549451416e-06	6.802279598598536e-08	1.038116102272883e-07	4.271652239511194e-06	6.80228689874036e-08	1.0367586556605516e-07	4.2716568147448075e-06	6.802294184023658e-08	1.0367597658309858e-07	4.271661372285761e-06	6.802301441135844e-08	5.403109774598204e-07	4.2716337093394435e-06	6.802257389508873e-08	2.3867114023243046e-07	4.271618998012086e-06	6.802233962386173e-08	2.3867031579442117e-07	4.271604268444182e-06	6.802210506222818e-08	5.403037454416295e-07	4.271576546544105e-06	6.802166360736293e-08	1.0367402813622726e-07	4.2715810157190354e-06	6.802173477159958e-08	1.0367413652837303e-07	4.271585468627631e-06	6.802180567687939e-08	1.0381009844794946e-07	4.271589897103776e-06	6.80218761931705e-08	1.0367435190544543e-07	4.271594318490613e-06	6.802194659665747e-08	2.3866891531546274e-07	4.2715794875216255e-06	6.802171042081317e-08	5.403005816690021e-07	4.271551659909605e-06	6.80212672831925e-08	5.402970551503963e-07	4.271523816318938e-06	6.802082389127876e-08	1.0380859955458903e-07	4.2715281703190375e-06	6.802089322215882e-08	5.402940708816809e-07	4.271500297141857e-06	6.802044935941507e-08	5.402905382366271e-07	4.271472410368822e-06	6.802000528034813e-08	1.0367149950760518e-07	4.271476735133449e-06	6.802007414611387e-08	5.402875448596386e-07	4.271448823477423e-06	6.801962967115466e-08	1.0367092675712298e-07	4.271453126535981e-06	6.801969819157566e-08	1.0367103106647399e-07	4.271457419628263e-06	6.80197665534374e-08	5.402850843332479e-07	4.271429476407694e-06	6.801932157636835e-08	1.0367045680535621e-07	4.271433751876394e-06	6.801938965790308e-08	2.3865989146029027e-07	4.2714187805759555e-06	6.801915124924348e-08	5.402801840722081e-07	4.271390813281371e-06	6.801870588932985e-08	1.0380536583965501e-07	4.271395058766429e-06	6.801877349383673e-08	1.0366962108088602e-07	4.271399306406754e-06	6.801884113279051e-08	1.0380557210550713e-07	4.271403539695214e-06	6.80189085433199e-08	1.0380567493818736e-07	4.271407767578795e-06	6.801897586788937e-08	1.0366992939449593e-07	4.271411998958688e-06	6.801904324823255e-08	5.402793221493297e-07	4.271383998636749e-06	6.801859736311932e-08	1.038052000167138e-07	4.271388213373252e-06	6.801866447858401e-08	1.0380530247408027e-07	4.27139242397029e-06	6.801873152818316e-08	5.402768574755479e-07	4.271364412898241e-06	6.801828547202332e-08	1.0366887731500865e-07	4.271368624849641e-06	6.801835254323489e-08	1.0380482665161751e-07	4.27137282435518e-06	6.801841941625414e-08	5.402743986801677e-07	4.271344802745448e-06	6.801797319222918e-08	1.0380424798200257e-07	4.2713489945655865e-06	6.801803994278821e-08	2.386551988767786e-07	4.271333955273037e-06	6.801780045218605e-08	1.0380398469000534e-07	4.271338137710979e-06	6.801786705319572e-08	5.402700497103773e-07	4.271310097424279e-06	6.801742053135352e-08	1.0366756012806789e-07	4.271314277517461e-06	6.801748709479515e-08	1.038035070889565e-07	4.271318442824022e-06	6.801755342264632e-08	5.402675922417603e-07	4.2712903819934365e-06	6.801710657315813e-08	2.3865197496170744e-07	4.271275304769098e-06	6.801686647765601e-08	5.40262159381272e-07	4.271247225380976e-06	6.801641933222796e-08	1.0380187852634206e-07	4.27125135753298e-06	6.801648513142965e-08	5.402591521231145e-07	4.271223255946632e-06	6.801603763207674e-08	5.402556080401901e-07	4.27119514128035e-06	6.801558992420105e-08	1.0380061345801105e-07	4.271199239733636e-06	6.801565518620711e-08	1.0366487159750923e-07	4.271203334553114e-06	6.801572039018182e-08	5.40253112074538e-07	4.271175176618895e-06	6.801527199269496e-08	5.402495563275567e-07	4.271147001635236e-06	6.801482332351833e-08	1.0366360424995435e-07	4.27115105336576e-06	6.801488784084996e-08	5.402465120721932e-07	4.27112284341559e-06	6.801443861456321e-08	2.3864266624911637e-07	4.271107617969817e-06	6.801419615684306e-08	1.0366264863626537e-07	4.271111622294886e-06	6.801425991897543e-08	5.402415230257125e-07	4.271083356246877e-06	6.801380979913735e-08	5.402379434085689e-07	4.271055070433321e-06	6.801335936453932e-08	1.0366137322596807e-07	4.271059024884049e-06	6.801342233239537e-08	1.0379730633308498e-07	4.271062955272509e-06	6.801348491710868e-08	5.402353416461486e-07	4.271034614073211e-06	6.801303360070946e-08	1.0366087638408908e-07	4.271038521712567e-06	6.801309582333945e-08	1.037968076000223e-07	4.271042406513014e-06	6.801315768240094e-08	1.0366106513308592e-07	4.271046286124062e-06	6.801321945898049e-08	1.0366115906017976e-07	4.271050152795708e-06	6.801328102969592e-08	5.402336595059535e-07	4.271021732866423e-06	6.801282846059919e-08	1.036605625439616e-07	4.2710255764109455e-06	6.801288966354303e-08	5.402305176446552e-07	4.270997133464508e-06	6.80124367286015e-08	5.402269015576004e-07	4.270968682007652e-06	6.801198365855711e-08	5.402232842314464e-07	4.270940224203638e-06	6.80115304878828e-08	5.402196662194467e-07	4.270911762309661e-06	6.801107725254238e-08	5.402160480896956e-07	4.270883298649479e-06	6.801062398955403e-08	1.0365720038127297e-07	4.270887111232588e-06	6.801068470168796e-08	2.3862931453001357e-07	4.270871669213464e-06	6.801043879927546e-08	5.402109300782581e-07	4.270843210327418e-06	6.800998561367661e-08	1.0379205664817697e-07	4.270847021829429e-06	6.801004630978309e-08	1.037921489686568e-07	4.270850837998903e-06	6.8010107080581e-08	5.402082596311611e-07	4.270822400470137e-06	6.800965423637439e-08	1.037915500398586e-07	4.270826233217348e-06	6.800971527189982e-08	1.0365581320681487e-07	4.270830083513146e-06	6.800977658719481e-08	5.402056145910411e-07	4.270801683092153e-06	6.800932433500285e-08	1.0379104597955738e-07	4.27080554978112e-06	6.800938591194197e-08	1.0379113983976022e-07	4.270809428955518e-06	6.800944768794137e-08	5.402030013848178e-07	4.270781077650032e-06	6.800899621865095e-08	5.401994204509907e-07	4.270752747146215e-06	6.800854508077511e-08	5.401958447679101e-07	4.270724437891972e-06	6.800809428138548e-08	5.401922743218131e-07	4.270696150029845e-06	6.800764382268923e-08	1.0378848141126393e-07	4.270700113601678e-06	6.800770694322392e-08	2.386188743393668e-07	4.270684865588412e-06	6.800746413381518e-08	1.0378820759939548e-07	4.270688859295869e-06	6.800752773414312e-08	5.401878317938071e-07	4.270660644184696e-06	6.800707843360532e-08	2.386167112710082e-07	4.270645444186007e-06	6.800683638832643e-08	1.0378725057013481e-07	4.270649480587844e-06	6.800690066802159e-08	5.401829117010414e-07	4.27062131131613e-06	6.800645209662252e-08	2.386145625290733e-07	4.270606149002056e-06	6.80062106505695e-08	1.0378629692203761e-07	4.270610217582078e-06	6.800627544179715e-08	5.401780133317767e-07	4.270582079252479e-06	6.800582736192969e-08	5.401744784089951e-07	4.270553947744123e-06	6.800537939018563e-08	5.401709437792158e-07	4.270525820496939e-06	6.800493148578023e-08	1.037843468102937e-07	4.270529909734372e-06	6.800499660431998e-08	1.0364862628781422e-07	4.270534007932023e-06	6.80050618651476e-08	5.401684821313549e-07	4.270505879259398e-06	6.80046139365877e-08	1.0364804399319698e-07	4.270509972485132e-06	6.800467911738046e-08	1.0364814374922078e-07	4.27051406102396e-06	6.800474422314707e-08	5.401660054597372e-07	4.270485911728456e-06	6.800429596479556e-08	5.401624564548207e-07	4.270457750576606e-06	6.800384751720178e-08	1.0364687737314111e-07	4.270461812713536e-06	6.800391220140264e-08	5.401594225172951e-07	4.270433624345206e-06	6.80034633197039e-08	2.3860422331546164e-07	4.270418419146961e-06	6.800322118515992e-08	1.0364592337448894e-07	4.270422443570304e-06	6.800328526803352e-08	5.401544425477382e-07	4.270394205368919e-06	6.800283559213606e-08	5.401508640416881e-07	4.270365948468364e-06	6.800238561838554e-08	2.3860041777998056e-07	4.270350679131785e-06	6.800214246205152e-08	1.0378009390444189e-07	4.270354636247972e-06	6.800220547282686e-08	1.0364437509901739e-07	4.270358588345304e-06	6.800226840373937e-08	1.0378028575073813e-07	4.270362518871418e-06	6.800233099126095e-08	5.401467867943894e-07	4.270334178915341e-06	6.800187969547579e-08	1.0364387772941831e-07	4.270338093630663e-06	6.800194203168242e-08	5.401436525611464e-07	4.270309727943129e-06	6.800149032687391e-08	5.40140038236479e-07	4.270281352657794e-06	6.800103846973416e-08	5.401364214655492e-07	4.270252970571811e-06	6.800058650486706e-08	1.0364190478903093e-07	4.270256857019716e-06	6.800064839262278e-08	1.0377781027439852e-07	4.270260732612416e-06	6.800071010799618e-08	2.3859435141818e-07	4.270245361033278e-06	6.800046532731167e-08	5.401317621879124e-07	4.270216977196431e-06	6.800001333705056e-08	5.401281441713081e-07	4.270188602469736e-06	6.799956149262266e-08	1.0377614910974569e-07	4.270192498441889e-06	6.799962353494577e-08	5.40124998760556e-07	4.270164148849923e-06	6.79991720922162e-08	5.401213899287649e-07	4.270135819096006e-06	6.799872096615614e-08	5.401177860916762e-07	4.270107512751202e-06	6.799827021360853e-08	2.3858568024480287e-07	4.2700922407316855e-06	6.799802702303416e-08	1.0377380463145167e-07	4.270096227028546e-06	6.799809050681866e-08	1.0363809460415226e-07	4.270100244326015e-06	6.79981544847777e-08	1.0377399843288661e-07	4.270104277606105e-06	6.799821871773077e-08	5.401137406611597e-07	4.27007611166064e-06	6.79977702038257e-08	1.0363760558494056e-07	4.2700802131150695e-06	6.799783552327015e-08	1.0363770499082136e-07	4.270084344040027e-06	6.799790131235012e-08	1.0363780517800497e-07	4.270088505614332e-06	6.799796758978204e-08	1.0377371244971536e-07	4.270092690277249e-06	6.799803423510773e-08	1.0363800780661689e-07	4.270096915696068e-06	6.799810152960165e-08	5.401128461421426e-07	4.270068971111464e-06	6.79976565421844e-08	5.4010933103203e-07	4.270041069994789e-06	6.799721224689652e-08	5.401058245914395e-07	4.270013211460655e-06	6.799676862954226e-08	5.40102326381963e-07	4.269985394172777e-06	6.799632566874916e-08	1.0363540530466482e-07	4.269989798118141e-06	6.799639580569976e-08	1.036355126626518e-07	4.269994231506461e-06	6.799646641124797e-08	5.401000080603688e-07	4.269966518178674e-06	6.799602510484651e-08	1.0377075124011493e-07	4.269971000716594e-06	6.799609649228292e-08	1.0363505821783514e-07	4.269975516228862e-06	6.799616840438147e-08	1.0377097116318631e-07	4.269980045798199e-06	6.799624053985168e-08	1.036352790392546e-07	4.269984604265708e-06	6.799631313498565e-08	1.0363539034817534e-07	4.269989180886252e-06	6.799638601864131e-08	1.0377130527194374e-07	4.26999376480553e-06	6.799645901794539e-08	5.401001604450232e-07	4.269966205918894e-06	6.799602016658372e-08	1.0377074835501088e-07	4.269970813980589e-06	6.799609354904532e-08	5.400973114063816e-07	4.269943272280309e-06	6.799565496987697e-08	1.0377019233666585e-07	4.269947893119824e-06	6.799572855453998e-08	1.0363450332520869e-07	4.269952525291214e-06	6.799580231908027e-08	2.385773877620548e-07	4.2699379403505585e-06	6.799557006460755e-08	5.400932268283608e-07	4.269910395347451e-06	6.799513143024301e-08	1.0363359466181468e-07	4.2699150198579325e-06	6.79952050711868e-08	5.400903437787997e-07	4.2698874577740315e-06	6.79947661638195e-08	1.036330385527361e-07	4.269892067878965e-06	6.799483957456127e-08	2.385740132907448e-07	4.2698774424366045e-06	6.799460667299987e-08	1.0376859539845709e-07	4.269882025269101e-06	6.799467964893364e-08	1.0376870679296666e-07	4.269886598199624e-06	6.799475246702731e-08	2.385736762910825e-07	4.269871936681426e-06	6.79945189906113e-08	5.400848477272864e-07	4.2698442953297995e-06	6.79940788199746e-08	5.40081328231677e-07	4.2698166400838355e-06	6.799363842828813e-08	2.385697085458487e-07	4.269801942675695e-06	6.799340438087848e-08	1.0376675924353389e-07	4.269806465702365e-06	6.799347640487213e-08	5.400764599103459e-07	4.269778780176854e-06	6.799303553213153e-08	2.385675199282894e-07	4.269764062562073e-06	6.79928011642295e-08	1.0376583694054269e-07	4.269768573583966e-06	6.79928729983983e-08	1.0376594592772781e-07	4.269773084693246e-06	6.799294483449849e-08	1.0363025857189078e-07	4.269777606843737e-06	6.799301684702355e-08	1.037661640542583e-07	4.269782125743891e-06	6.799308880844628e-08	2.3856757785880797e-07	4.269767424386835e-06	6.799285470275735e-08	2.3856673123407777e-07	4.269752737523251e-06	6.799262082871028e-08	5.400693861349662e-07	4.269725098658802e-06	6.799218070513823e-08	1.037648848005911e-07	4.269729678004392e-06	6.799225363230946e-08	2.3856455537432487e-07	4.269715058268535e-06	6.799202082986413e-08	1.0376463934171223e-07	4.269719686735574e-06	6.7992094540869e-08	1.036289566099617e-07	4.269724351884325e-06	6.799216883677893e-08	5.400656591962851e-07	4.269696868925191e-06	6.799173120047116e-08	5.400621648690514e-07	4.269669434594518e-06	6.799129433941923e-08	1.037635281850898e-07	4.269674208356171e-06	6.799137036720852e-08	5.400592769175497e-07	4.269646873640443e-06	6.799093509391517e-08	5.400558161685512e-07	4.269619597486449e-06	6.799050075379797e-08	1.0376231609495353e-07	4.2696245137336365e-06	6.799057905226992e-08	5.400529956715416e-07	4.269597352420979e-06	6.799014654181978e-08	5.400495727511913e-07	4.2695702551164085e-06	6.79897150509317e-08	1.037611169897651e-07	4.2695753288420685e-06	6.798979585802293e-08	1.0376124048451091e-07	4.26958045152875e-06	6.798987744490046e-08	1.0376136526519826e-07	4.2695856233058464e-06	6.798995981353326e-08	1.0362570105846611e-07	4.269590852378278e-06	6.799004309448454e-08	2.385568688098074e-07	4.269576948469978e-06	6.79898216972762e-08	5.400471463723145e-07	4.269550193842702e-06	6.798939566264097e-08	2.3855465787519545e-07	4.26953639388312e-06	6.798917591985376e-08	1.0362450881380681e-07	4.269541814951052e-06	6.79892622567946e-08	1.0362464116346898e-07	4.269547277069317e-06	6.798934924691326e-08	5.400435582186439e-07	4.269520716983037e-06	6.79889263076169e-08	2.385531381736885e-07	4.2695070842254025e-06	6.798870922472043e-08	5.40038565939278e-07	4.2694806010008265e-06	6.798828750751526e-08	1.0375894629844728e-07	4.26948619506735e-06	6.798837659575297e-08	1.0362329600801129e-07	4.269491822808784e-06	6.798846621943644e-08	1.0375922089187035e-07	4.269497463914268e-06	6.798855605509999e-08	5.400375111694227e-07	4.269471079085004e-06	6.798813590081868e-08	5.400342106009254e-07	4.269444707112667e-06	6.79877159501731e-08	2.3854907573931323e-07	4.2694312205151895e-06	6.798750118832151e-08	2.385483370306495e-07	4.2694177373005565e-06	6.798728647948447e-08	1.0362163973385127e-07	4.269423436762853e-06	6.798737724006621e-08	1.0375756391684478e-07	4.269429128644153e-06	6.79874678792105e-08	1.03757702786955e-07	4.269434818653822e-06	6.79875584878879e-08	1.0362205591811611e-07	4.2694405127702856e-06	6.798764916136597e-08	1.0375798024971348e-07	4.26944619193939e-06	6.798773959629721e-08	1.0362233254429178e-07	4.269451871250579e-06	6.798783003305588e-08	2.3854949187864817e-07	4.269438342897119e-06	6.798761460140547e-08	5.400301610545686e-07	4.269411909251984e-06	6.79871936622228e-08	5.400267948482432e-07	4.269385457727685e-06	6.79867724383133e-08	1.0375664216337351e-07	4.269391080489921e-06	6.798686197398945e-08	1.0375677845871442e-07	4.269396692910213e-06	6.798695134509282e-08	5.400247794585328e-07	4.269370197660333e-06	6.79865294255777e-08	2.385447780306728e-07	4.269356591249914e-06	6.798631275185051e-08	1.0375593841801381e-07	4.2693621802183725e-06	6.79864017506857e-08	5.400202856299058e-07	4.269335661735395e-06	6.798597946315459e-08	2.3854274209356433e-07	4.269322046308877e-06	6.798576264796854e-08	1.0361931421778149e-07	4.269327645742142e-06	6.798585181561673e-08	1.0361944916457097e-07	4.269333251896287e-06	6.798594109112003e-08	5.400164304881888e-07	4.269306758757564e-06	6.79855192112218e-08	1.0361894005594108e-07	4.269312394180691e-06	6.798560895484391e-08	1.036190757917943e-07	4.269318048807331e-06	6.798569900527943e-08	1.0361921199212523e-07	4.269323726951595e-06	6.798578943126628e-08	1.0375513074945621e-07	4.269329424577027e-06	6.798588016855208e-08	5.400157216126798e-07	4.269303076009929e-06	6.798546059704427e-08	5.40012350415737e-07	4.269276780332112e-06	6.798504186912395e-08	5.400089912562382e-07	4.269250543814764e-06	6.798462408459034e-08	1.0375334828268688e-07	4.269256423764605e-06	6.798471772982355e-08	1.0361771066902498e-07	4.269262362754399e-06	6.798481231615844e-08	1.0361785419411999e-07	4.2692683559523035e-06	6.798490776659371e-08	1.0361799913794112e-07	4.269274406678819e-06	6.798500413393302e-08	1.0375392594286294e-07	4.269280509468169e-06	6.798510133105313e-08	1.0375407396878606e-07	4.269286675337744e-06	6.798519953330031e-08	1.0361844291331728e-07	4.269292914857422e-06	6.798529890888466e-08	1.0361859431789228e-07	4.269299221258806e-06	6.798539934991073e-08	1.0375452861426446e-07	4.269305587288515e-06	6.798550074075317e-08	5.400126264520528e-07	4.269280059385032e-06	6.798509424700205e-08	2.385394049736932e-07	4.269267440689518e-06	6.7984893321087e-08	1.0375375750041409e-07	4.269274024124478e-06	6.798499817388433e-08	1.0361813775292562e-07	4.269280682871929e-06	6.79851042257311e-08	1.0375408065212561e-07	4.269287398604925e-06	6.798521118466108e-08	2.385399423694558e-07	4.269275058214904e-06	6.798501468897925e-08	2.3853928970833155e-07	4.269262782176015e-06	6.798481921728819e-08	1.037536484820037e-07	4.269269682381564e-06	6.798492911187306e-08	2.9162766402286838e-05	229.33933319671502	229.47945460759587	2337.4749582765535
82	1050.2640228760454	989.1446122199685	426.0295037825148	0.004281587066531298	0.08673822907799959	0.003442277369810351	0.041499417866060026	0.853893225232475	0.005641021048334931	0.004504242347439865	0.0	4930.510222556162	5068.58423953734	0.02863541871570361	0.0	3.6988258573135475	0.1069747719131947	6.447102671029086	0.0	3.2947434593035217e-06	0.0	0.025153116051919513	5.606489320202985	6.1954631024625675	0.10140617696544776	0.3322811104718845	118.74449663543666	2198.2761209404985	0.0	189.28944951653855	96.53261713170815	0.0	0.0017701210900105302	0.0	2.432081723729506	0.04999245249999215	0.11309811022669693	2.903020831621276	0.0	0.03570800280622879	0.04121089571008725	1.339368747469207	1.545796181513964	0.29434663904644276	0.25355330786978053	2.0900162255834998	0.0	2.949807187415412e-05	0.0	0.24499597599656572	0.0	2.1549559336632966	7.665469794444026e-07	0.0006217973788456786	0.011642563731157348	9.51385821249854e-05	0.0	0.025965988906756325	0.004216150725881534	0.0010184186130035074	0.016439942062295522	13429.448016751112	15.1129627977719	0.005453094777657331	0.0	0.04893032221934662	0.08932071311095381	0.01629586989180989	0.09286121691083811	0.0	0.17370670622374113	0.0	1.0333455030622735e-05	0.0	0.6372395579260162	0.005221826608045239	15.999224581628113	0.0	2.474934157919946e-07	0.0	0.00012358199588002568	1.9425444149332806e-05	4.878485968106996e-10	2.9314643915021456e-06	5.160680680525317e-06	3.0957844803926473e-09	0.04183804409644195	0.20575357539635106	2.1785053433169857e-09	1.237097009896431e-09	7.3871412948278e-13	1.5272965710735407e-05	6.865939932342351e-09	3.69513697266364e-06	1.1411307149130801e-12	1.1638739258646298	0.0	0.0014300843074226987	0.28592960373327714	0.09222963646941597	4.3540222169281896e-07	2.177011366504707e-07	0.00017061624408232549	2.095730865059957e-07	4.1914596209554775e-05	1.3520157111754582e-05	0.47056740408814435	0.00016405624833903856	0.4524793680827318	5.9503990960842446	0.0	0.0	3.2623428518434896e-06	0.0	1.5332746852656185e-06	2.135439216584314	0.0	219.98119583456122	61.39722509691126	9.542298897167346e-05	0.0008364423071546925	0.0	3.334220893696642e-05	1.4821232422650184e-06	1.530600652850666e-06	0.00015726342397512455	2.7382050261205432e-08	0.0	0.0002700651248482384	0.00045604540957514434	7.810962962251884e-08	4.712357136787788e-08	0.43769620940171305	2.3793395604302274e-05	1.444958145468017e-08	0.00011191093327213381	0.0009083177375202737	1.6140817127248234e-08	9.859322126788131e-06	0.0	4.110172085971085e-05	7.665469794444026e-07	4.688978260413614e-06	7.665470558371604e-07	7.331065342171375e-13	3.1920562989883984e-10	3.245338927738902e-05	1.832780792136842e-08	1.2482348136242741e-05	1.2949026228209852	0.0007316020503737034	9.201108340533952e-09	2.634338529432968e-12	4.535294090218355e-09	2.2760560976861672e-05	1.3812180900420167e-09	5.760264440983723e-09	1.5256260528379014e-06	2.459647246742246e-09	1.5289268228623934e-06	0.00012777985118552512	0.0007833515797603702	0.0005679172102439573	1.6556068472450639e-09	3.184663711478566e-10	2.068347932891639e-10	1.2728805802725272e-09	161.8111737069117	102.67787882240681	0.00019976177905242453	5.22289824606536e-06	9.601918858210794e-05	0.0	0.0012961421257844188	0.0012188138101732672	0.8961590100776154	3.375555863837578e-05	1.503449890784704e-05	1.2121947898409866e-07	1.626793610686998e-06	1.7201886225635756e-06	6.804280331059668e-09	0.0009207908727397944	5.172222615443514e-05	2.5195918823393537e-07	0.16136514194056853	0.0	0.00035508727477458527	0.0	0.0	0.0	0.0	0.0	3.360053756178875	4.21945084801688e-06	2.0761344820079803e-08	3.3291015648106936e-07	3.5160395877105114e-07	2.1669896658330828e-09	0.00025904525852819073	1.3762707421075764e-05	4.0795831550947286e-08	0.06694275067282161	0.0	0.00020453072993137996	0.0	0.0	0.0	0.0	0.0	3.4732398235745894	270.1125614719996	4.357053693917735	5.5672910883208506e-05	3.7136968000043177e-06	2.683356882829984e-05	0.0	0.0006029621155365726	0.0005669878534487591	0.027994858887152318	1.5668832633804938e-05	1.0649867368661723e-05	7.658234556998387e-07	1.7122847571806173e-05	1.810493977303544e-05	7.162495291401748e-08	0.0006528893451607907	3.211062818068615e-05	1.5870574671958346e-06	0.12307420732398719	0.0	0.008052969908554006	0.0	0.0	0.0	0.0	0.0	3.3981500849745374	118.83031884697057	150.21023899203897	0.0002513386949954997	4.403498638249771e-06	0.00012067822653755121	0.0	0.0011976198863036594	0.0011261694550032532	1.4964333000283336	3.119129384501727e-05	1.2648446723814126e-05	7.700372875772788e-08	7.591923635453357e-07	8.028117263336642e-07	3.1721134062317396e-09	0.0007750885032181899	4.575953923473438e-05	1.6024744051678925e-07	0.13944056950943914	0.0	0.00017900486902723518	0.0	4.3540222169281816e-07	2.177011366504708e-07	2.177011366504708e-07	4.3540229910499494e-07	3.2515032485433824	207.20207518399857	44.19105410189944	0.00016521211175751067	7.47010753815008e-06	7.950395971159068e-05	0.0	0.0013726637172770187	0.0012907698019854219	0.3456186826414013	3.573861983356157e-05	2.16245369314692e-05	3.731102156604344e-07	6.407298212710204e-06	6.77495719160325e-06	2.681407486401936e-08	0.0013224839706176383	7.149380098458297e-05	7.745515092821545e-07	0.2186759926655366	0.0	0.0013222284631029093	0.0	0.0	0.0	0.0	0.0	3.2904715509591833	265.18106718966	18.089885508606095	5.259102754708709e-05	2.2207323201970187e-06	2.5345405358346995e-05	0.0	0.0005592194081972426	0.0005258560524941991	0.11840033650931238	1.4560577880764525e-05	6.344832139390472e-06	1.0207753655767717e-07	2.2408952344878366e-06	2.3694266055736903e-06	9.383697249658025e-09	0.0003893438786901894	1.9248223495275176e-05	2.1156942116247638e-07	0.08552676810296383	0.0	0.0011362662254343666	0.0	0.0	0.0	0.0	0.0	3.4500573942320663	190.01533605422077	83.67527958391781	0.0001530209911236549	3.729667498080547e-06	7.360525625165336e-05	0.0	0.0011659267604934478	0.0010963671433181937	0.6667717554462201	3.036447503643509e-05	1.069616217769378e-05	8.883587545734218e-08	1.3994213545266142e-06	1.4797354406833377e-06	5.856039507835487e-09	0.0006557195959887888	3.565614827569335e-05	1.8450462735537926e-07	0.12354290442704503	0.0	0.0003398557756551135	0.0	0.0	0.0	0.0	0.0	3.405347210473885	217.60730026518823	44.801637927772845	0.00013572490654796733	5.6424116023054595e-06	6.533137186076533e-05	0.0	0.0011843008817504247	0.001113644870776186	0.3363905188307131	3.0837027013952e-05	1.6259137060868624e-05	2.3706426082709615e-07	4.274653704349414e-06	4.5199167078679736e-06	1.7892192620252006e-08	0.0009955250379143283	5.267400907631766e-05	4.919885496409863e-07	0.17202441680970632	0.0	0.0010226568582512542	0.0	0.0	0.0	0.0	0.0	3.346622626729979	244.53768668991543	34.43970798652867	8.274809325478256e-05	2.9354070878115205e-06	3.9858235703004325e-05	0.0	0.0008113972993649853	0.0007629889552446368	0.2377242466912101	2.112893520581126e-05	8.401673275481094e-06	1.0587128744215218e-07	2.14416475312488e-06	2.2671638668982154e-06	8.977599130820924e-09	0.0005153218859348936	2.6227090055038925e-05	2.1955647964321088e-07	0.10350624782511196	0.0	0.0007490806284787688	0.0	0.0	0.0	0.0	0.0	3.4289227494353476	248.81641985076448	9.658731526557768	0.00010352722514914855	6.351779337940186e-06	4.987196183206778e-05	0.0	0.001032867415258689	0.000971244677106283	0.06656437148973217	2.6857468146435392e-05	1.8335685515497164e-05	1.0295597463540047e-06	2.1214186906145147e-05	2.243109657792171e-05	8.87549708039001e-08	0.0011221576053051976	5.751623839663127e-05	2.1348559811593735e-06	0.19005235012418348	0.0	0.005822585250181202	0.0	0.0	0.0	0.0	0.0	3.320197836914594	229.6105666914813	47.010214363251116	0.00010325558175392623	3.3121335998331543e-06	4.9717453335183566e-05	0.0	0.00095068329899138	0.000893965128645097	0.3373483266163568	2.4757043429942355e-05	9.488843546563732e-06	1.0511541135552306e-07	1.9994967912977266e-06	2.1142092800299754e-06	8.37085373159208e-09	0.0005818626556643536	3.018597402889807e-05	2.1807816466936396e-07	0.11300224878824933	0.0	0.000596041076054947	0.0	0.0	0.0	0.0	0.0	3.417708654305635	232.99725293260786	21.479917894329677	0.00012965211855112677	7.023878141032735e-06	6.243240631830512e-05	0.0	0.0012113038121076174	0.0011390362547539475	0.15606501093848454	3.152470515244694e-05	2.0310037326968417e-05	6.090717689204658e-07	1.1755816716697867e-05	1.2430239069877802e-05	4.920023993364243e-08	0.0012424508277837072	6.51471977968257e-05	1.2634959308748725e-06	0.20724218238286524	0.0	0.0027505412155274	0.0	0.0	0.0	0.0	0.0	3.302717596370619	253.33919055777162	23.310331489523186	7.45873378087262e-05	3.3302912492899915e-06	3.593534405871269e-05	0.0	0.000757696238595911	0.0007124916156668237	0.1577646300372178	1.9727573764358923e-05	9.541289160791081e-06	1.6325616805871917e-07	3.424743912007242e-06	3.621191565363655e-06	1.4339285258859484e-08	0.000585071895515635	2.942636618217247e-05	3.3847997305146403e-07	0.1134540535804065	0.0	0.0012814386587573876	0.0	0.0	0.0	0.0	0.0	3.416478932776769	276.76998209811546	17.264726566442835	2.7648316493311255e-05	3.8721622517755146e-07	1.3328619564245162e-05	0.0	0.0003068452007548881	0.00028853872080789874	0.10928256186556673	7.99151605581182e-06	1.1012775525352452e-06	1.0105493734932192e-08	2.314824884745706e-07	2.4475880695800124e-07	9.695573165475261e-10	6.765881454674887e-05	3.4301977428047146e-06	2.093836557857801e-08	0.03963455617548713	0.0	0.00021394787010164056	0.0	0.0	0.0	0.0	0.0	3.505920506484082	199.0311835137484	57.348428417350846	0.00016727808694733557	6.658544751523625e-06	8.048149273970226e-05	0.0	0.0013350265179647885	0.0012553781892188315	0.4558508224021859	3.476293321382636e-05	1.923607342880393e-05	2.549440445283919e-07	4.206024878632398e-06	4.447390491744119e-06	1.7601257404188488e-08	0.0011770282163291793	6.387221665481787e-05	5.293656580771138e-07	0.1979239579581682	0.0	0.0008922701719095203	0.0	0.0	0.0	0.0	0.0	3.3157484033085582	276.12652612919436	15.617770267143461	3.041871909581773e-05	7.730122278400754e-07	1.4663917986624407e-05	0.0	0.0003368058801886268	0.00031671191105172046	0.09914660223917351	8.771176694884648e-06	2.2006247723810363e-06	2.4481024624361942e-08	5.594809748579412e-07	5.915692349067351e-07	2.343261293199307e-09	0.00013516533121029178	6.658587768294033e-06	5.072504535076947e-08	0.049264985802278304	0.0	0.00047109796453458444	0.0	0.0	0.0	0.0	0.0	3.494134354002588	200.22455304315966	68.81908342193007	0.00014704221353525405	4.512067357884646e-06	7.074774517521086e-05	0.0	0.0011805661693791776	0.0011101331219925598	0.5366013734828085	3.0744234853209744e-05	1.2965270957995062e-05	1.2849788289438242e-07	2.1326042923974296e-06	2.254983798178326e-06	8.925148036097784e-09	0.0007944245485752073	4.26993296471842e-05	2.6680415551704873e-07	0.14333310265711496	0.0	0.0005116186449174356	0.0	0.0	0.0	0.0	0.0	3.3814837337382797	197.69889663059715	61.0994829749425	0.0001652480062827753	6.263554462871766e-06	7.950209539445107e-05	0.0	0.0013099977498755497	0.0012318426852957216	0.48598037477178524	3.411222589313579e-05	1.807708940728936e-05	2.2206348249857749e-07	3.63912637829565e-06	3.847962794833463e-06	1.5228899507112506e-08	0.0011063930145404318	6.000331613993612e-05	4.6110940498853466e-07	0.1878446363031169	0.0	0.0007867326529599283	0.0	0.0	0.0	0.0	0.0	3.327920814741422	105.35773016166486	161.4690243166874	0.0002756050721626319	4.743903455960808e-06	0.0001322840140283988	0.0	0.001164356788121679	0.0010948908424185454	1.6963965685579194	3.032505282265392e-05	1.3639344738024532e-05	8.036828133255985e-08	7.025353669545001e-07	7.429134786346135e-07	2.933981413235939e-09	0.0008356022738964853	5.0288086985630853e-05	1.6731291838350984e-07	0.14921211977588336	0.0	0.00017023357060386239	0.0	0.0	0.0	0.0	0.0	3.3747859854784528	52.23746936296608	224.10848341311575	0.00037320194632485705	2.9196734282795386e-06	0.00017888521226032072	0.0	0.0007817336593647024	0.0007350951277199938	2.9973518715307703	2.0360480801842233e-05	8.356316905806445e-06	3.805954265192998e-08	1.647650502751852e-07	1.7425873247951534e-07	6.857136763490215e-10	0.000512545067648656	3.457385959222834e-05	7.935631768240591e-08	0.10311479097798344	0.0	5.909830922806587e-05	0.0	0.0	0.0	0.0	0.0	3.430078138484285	0.00021903595245790586	1.5332735287306194e-06	5.8972064682240896e-06	1.5332515141745156e-06	0.0012476675230272607	0.0003064792888854321	9.886526894697455e-05	0.0	0.0	0.0	0.0	1.532396292184669e-06	3.317076304106507e-06	0.0	0.00021891045770977254	1.5323949519080553e-06	5.893827323655442e-06	1.532373051732869e-06	1.53239613994217e-06	9.880866976461414e-05	0.0012469532564224341	0.0003063038413307344	0.0	0.0	0.0	1.5315190549066786e-06	3.23795586613608e-06	0.0	0.00021878515580069273	1.5315177692372087e-06	5.8904535422476724e-06	1.5314959388544012e-06	1.5315189031596447e-06	9.875212861785933e-05	0.001246239669523782	0.00030612856690152547	0.0	0.0	0.0	1.530642682916855e-06	3.269812819805322e-06	0.0	0.0002186599598258037	1.5306413767303334e-06	5.8870828012377305e-06	1.530619567174873e-06	1.5306425313259912e-06	9.86956181532525e-05	0.0012455264707245217	0.00030595338534793057	0.0	0.0	0.0	1.5297667751932182e-06	3.3237081916047042e-06	0.0	0.0002185348258056926	1.5297654321659354e-06	5.883713783511748e-06	1.5297436290790867e-06	1.52976662364669e-06	9.863913497127843e-05	0.001244813653127202	0.00030577829009895027	0.0	0.0	0.0	1.5288912990791084e-06	3.292065419102554e-06	0.0	0.00021840976386834385	1.5288899788282626e-06	5.8803466547854955e-06	1.5288681956561103e-06	1.5288911476634242e-06	9.858269193880984e-05	0.0012441013755220007	0.0003056033220776637	0.0	0.0	0.0	1.5280164592416777e-06	3.290181691113599e-06	0.0	0.00021828479267003965	1.528015141193394e-06	5.876981893615711e-06	1.5279933975427496e-06	1.5280163080950258e-06	9.852629702505747e-05	0.0012433897101530797	0.00030542850476172493	0.0	0.0	0.0	1.527142373007816e-06	3.2060770497106295e-06	0.0	0.00021815993808096474	1.5271411097235693e-06	5.873620232786421e-06	1.5271194157646418e-06	1.5271422222069937e-06	9.84699572462457e-05	0.0012426787195392523	0.00030525385813277877	0.0	0.0	0.0	1.5262691401973138e-06	3.3558515275252946e-06	0.0	0.00021803518699509646	1.526267805050999e-06	5.870261367376395e-06	1.5262461584930325e-06	1.5262689897307037e-06	9.841366249174379e-05	0.001241968268598684	0.00030507934985911275	0.0	0.0	0.0	1.5253965991022406e-06	3.3019245338889696e-06	0.0	0.0002179105454418395	1.525395275838133e-06	5.866905484738496e-06	1.5253736678885845e-06	1.5253964489088338e-06	9.835741414510083e-05	0.0012412583842168383	0.0003049049843332824	0.0	0.0	0.0	1.5245247716905052e-06	3.2826632702255665e-06	0.0	0.00021778600518814186	1.5245234632502778e-06	5.8635523585646875e-06	1.5245018863283776e-06	1.524524621714516e-06	9.830120973973138e-05	0.0012405490502725705	0.0003047307546254456	0.0	0.0	0.0	1.52365362334877e-06	3.2418718391691007e-06	0.0	0.00021766156310147505	1.523652340165115e-06	5.8602018844004355e-06	1.5236307919210682e-06	1.523653473570242e-06	9.824504988937402e-05	0.0012398402857483276	0.0003045566633110133	0.0	0.0	0.0	1.5227831669877145e-06	3.2962673950098104e-06	0.0	0.00021753721160774558	1.5227818489613056e-06	5.8568538404961225e-06	1.522760331680223e-06	1.522783017420326e-06	9.818893237118888e-05	0.0012391320677831391	0.00030438270379797797	0.0	0.0	0.0	1.5219133696622418e-06	3.2694353968301758e-06	0.0	0.00021741296239541032	1.521912069580395e-06	5.853508534262131e-06	1.5218905874381672e-06	1.5219132203345751e-06	9.813286243841803e-05	0.0012384244640510822	0.00030420889236294643	0.0	0.0	0.0	1.5210443127549274e-06	3.3047570009677635e-06	0.0	0.00021728881376877033	1.521042990388067e-06	5.850165920952858e-06	1.521021547323356e-06	1.5210441636951484e-06	9.807683869602906e-05	0.0012377174564927875	0.00030403522457972393	0.0	0.0	0.0	1.5201759741297538e-06	3.26570305922614e-06	0.0	0.0002171647752184945	1.520174678638806e-06	5.8468262592593676e-06	1.5201532777647264e-06	1.5201758253609118e-06	9.802086492095989e-05	0.001237011090252841	0.00030386171207299117	0.0	0.0	0.0	1.5193084119058947e-06	3.271431211450027e-06	0.0	0.00021704084403306845	1.519307115985683e-06	5.843489478632509e-06	1.5192857597772354e-06	1.519308263446864e-06	9.796493974593515e-05	0.0012363053424416367	0.00030368835050190765	0.0	0.0	0.0	1.5184416043740467e-06	3.216678681145067e-06	0.0	0.0002169170260348432	1.5184403439397634e-06	5.840155738750111e-06	1.5184190341120533e-06	1.5184414562385761e-06	9.790906578361713e-05	0.0012356002377066672	0.00030351514776925405	0.0	0.0	0.0	1.5175755910382734e-06	3.297220573801024e-06	0.0	0.00021679330909666597	1.517574278982245e-06	5.836824718423605e-06	1.5175530158695202e-06	1.517575443230292e-06	9.785323739021412e-05	0.0012348956964319847	0.0003033420861004655	0.0	0.0	0.0	1.5167102830118385e-06	3.1726592069616295e-06	0.0	0.00021666971192535833	1.5167090539634542e-06	5.8334969286695e-06	1.5166878359840812e-06	1.5167101355213423e-06	9.77974626504659e-05	0.0012341918156981708	0.00030316919030504407	0.0	0.0	0.0	1.5158458043296153e-06	3.2683553669299227e-06	0.0	0.00021654621215685295	1.5158445139713716e-06	5.83017177372039e-06	1.5158233378958085e-06	1.515845657133959e-06	9.774173114844273e-05	0.0012334884648424601	0.0003029964279989377	0.0	0.0	0.0	1.5149819930665591e-06	3.2029930316721515e-06	0.0	0.0002164228222287513	1.5149807465996537e-06	5.826849590493217e-06	1.514959608664212e-06	1.5149818461383782e-06	9.76860484528797e-05	0.0012327857203073827	0.00030282381655841715	0.0	0.0	0.0	1.5141189361097508e-06	3.168378628561201e-06	0.0	0.0002162995367272171	1.5141177130489744e-06	5.823530229737756e-06	1.5140966103987486e-06	1.514118789427347e-06	9.763041242233631e-05	0.0012320835638082585	0.00030265134960682816	0.0	0.0	0.0	1.5132566015889644e-06	3.258400241504394e-06	0.0	0.00021617634289965425	1.5132553221972836e-06	5.820213340934159e-06	1.5132342538442246e-06	1.513256455143734e-06	9.757481778452837e-05	0.0012313819364243369	0.0003024790110723832	0.0	0.0	0.0	1.5123949091588896e-06	3.164771002981306e-06	0.0	0.0002160532575680325	1.512393689974295e-06	5.816899369914016e-06	1.5123726567672042e-06	1.512394762955825e-06	9.751927251042032e-05	0.0012306809425868949	0.00030230682581466173	0.0	0.0	0.0	1.5115339831248988e-06	3.2840940277792263e-06	0.0	0.00021593026231027712	1.5115326864910966e-06	5.813587817075721e-06	1.5115116902196783e-06	1.5115338371764633e-06	9.746376834326183e-05	0.0012299804776787942	0.0003021347682138948	0.0	0.0	0.0	1.5106736953869464e-06	3.2142545137052497e-06	0.0	0.00021580737620959154	1.5106724456233986e-06	5.810279197330936e-06	1.5106514877820277e-06	1.5106735497044028e-06	9.740831359822374e-05	0.0012292806434955731	0.0003019628638899464	0.0	0.0	0.0	1.5098141740364877e-06	3.2803574200253687e-06	0.0	0.00021568458688234557	1.509812881840029e-06	5.8069731817437335e-06	1.5097919627607559e-06	1.5098140286232284e-06	9.735290219956221e-05	0.0012285813597799772	0.00030179109382157994	0.0	0.0	0.0	1.508955323958028e-06	3.2105983458588593e-06	0.0	0.00021556190605661783	1.508954078542702e-06	5.803670091125816e-06	1.508933197243282e-06	1.508955178808133e-06	9.729753900808643e-05	0.0012278826855189554	0.00030161947295399215	0.0	0.0	0.0	1.5080972198713798e-06	3.276627017501194e-06	0.0	0.00021543931878957535	1.5080959319457152e-06	5.800369526324966e-06	1.508075086624069e-06	1.5080970749727699e-06	9.724221707713936e-05	0.001227184532276429	0.00030144797973039364	0.0	0.0	0.0	1.5072397539914913e-06	3.2379129777638436e-06	0.0	0.0002153168322355632	1.5072384922402054e-06	5.797071680388296e-06	1.5072176809827631e-06	1.507239609330982e-06	9.718693968701699e-05	0.0012264869415441167	0.0003012766243705949	0.0	0.0	0.0	1.506382977419971e-06	3.1396932575107416e-06	0.0	0.00021519444937313084	1.506381779888975e-06	5.79377663200896e-06	1.5063610011719292e-06	1.5063828329869218e-06	9.713170837935073e-05	0.0012257899327258043	0.00030110541171929253	0.0	0.0	0.0	1.5055269143835745e-06	3.216159667106051e-06	0.0	0.0002150721522343257	1.505525668659877e-06	5.790483895666099e-06	1.5055049214190924e-06	1.5055267701706315e-06	9.707651523297185e-05	0.0012250934050791586	0.00030093431724986856	0.0	0.0	0.0	1.504671442250659e-06	3.1655920942060807e-06	0.0	0.00021494995140956133	1.5046702325028405e-06	5.787193755777023e-06	1.5046495158584161e-06	1.5046712982519144e-06	9.702136511068827e-05	0.0012243974185647893	0.0003007633560129141	0.0	0.0	0.0	1.5038166362729878e-06	3.267326652718665e-06	0.0	0.0002148278306097043	1.5038153575731478e-06	5.7839057744819835e-06	1.5037946704647113e-06	1.5038164924813225e-06	9.69662506259822e-05	0.001223701878515458	0.00030059250505099454	0.0	0.0	0.0	1.5029623816603999e-06	3.240577087947064e-06	0.0	0.00021470580080447784	1.5029611210798652e-06	5.780620248750491e-06	1.5029404620231181e-06	1.5029622380657398e-06	9.691117663120243e-05	0.0012230068453259221	0.0003004217793423438	0.0	0.0	0.0	1.5021087533008905e-06	3.251514911635173e-06	0.0	0.00021458385667360108	1.502107486207239e-06	5.7773370369956735e-06	1.5020868532886623e-06	1.5021086098899606e-06	9.685614063134906e-05	0.0012223122876709985	0.00030025117111173613	0.0	0.0	0.0	1.5012557123162872e-06	3.207035381184649e-06	0.0	0.0002144620012720378	1.5012544746000307e-06	5.7740562224743835e-06	1.501233865644278e-06	1.5012555690737827e-06	9.680114395558297e-05	0.0012216182234943815	0.0003000806844717488	0.0	0.0	0.0	1.5004032792690858e-06	3.2478231838081715e-06	0.0	0.00021434022439889108	1.5004020148823957e-06	5.770777530665561e-06	1.5003814276834784e-06	1.5004031361793016e-06	9.674618199485657e-05	0.0012209245964968866	0.000299910305154425	0.0	0.0	0.0	1.4995513828205056e-06	3.233222540372533e-06	0.0	0.00021421852901586347	1.4995501276375912e-06	5.767501040731764e-06	1.4995295601392233e-06	1.4995512398687528e-06	9.66912561019471e-05	0.0012202314258479723	0.00029974003738717127	0.0	0.0	0.0	1.498700044109274e-06	3.168569550960182e-06	0.0	0.00021409691776386408	1.4986988311211565e-06	5.764226822880164e-06	1.498678281499493e-06	1.4986999012825491e-06	9.663636747766821e-05	0.0012195387285690758	0.0002995698849258246	0.0	0.0	0.0	1.4978492819162317e-06	3.2933639946107105e-06	0.0	0.00021397537440948278	1.497848011479634e-06	5.760954439206342e-06	1.4978274781319449e-06	1.497849139203195e-06	9.658150878001549e-05	0.0012188464132992741	0.00029939982503348315	0.0	0.0	0.0	1.4969989825580434e-06	3.062934789833304e-06	0.0	0.00021385392285936734	1.4969978359211292e-06	5.757684532814071e-06	1.4969773173840884e-06	1.4969988399485178e-06	9.652669075980294e-05	0.0012181546162553852	0.00029922989104610054	0.0	0.0	0.0	1.496149312714892e-06	3.1961269047917094e-06	0.0	0.0002137325312158559	1.4961480811262695e-06	5.75441624478108e-06	1.4961275759725308e-06	1.4961491701991252e-06	9.647189896022099e-05	0.0012174631547664347	0.00029906003814130595	0.0	0.0	0.0	1.4953000482746041e-06	3.1943126766064196e-06	0.0	0.00021361120951451432	1.4952988174075278e-06	5.75114984554116e-06	1.4952783241457994e-06	1.4952999058425207e-06	9.641713785072526e-05	0.001216772084335142	0.00029889028015610405	0.0	0.0	0.0	1.494451258421295e-06	3.2469785903012134e-06	0.0	0.00021348995019665977	1.4944499919933064e-06	5.747885132130128e-06	1.4944295089921326e-06	1.4944511160619047e-06	9.636240396843293e-05	0.001216081359879351	0.0002987206063288752	0.0	0.0	0.0	1.4936028893455354e-06	3.2203968345689663e-06	0.0	0.00021336875822690573	1.4936016398317255e-06	5.744622238969119e-06	1.4935811652624592e-06	1.4936027470465136e-06	9.630769951773628e-05	0.0012153910076151669	0.00029855102346141584	0.0	0.0	0.0	1.4927549750547122e-06	3.2312674068164716e-06	0.0	0.00021324762744001844	1.4927537179816888e-06	5.741361000906058e-06	1.4927332497986252e-06	1.4927548328021493e-06	9.625302169778761e-05	0.0012147009906731988	0.0002983815228401854	0.0	0.0	0.0	1.4919074719795717e-06	3.13210505966344e-06	0.0	0.00021312656522413275	1.4919062783643599e-06	5.738101617643707e-06	1.4918858143161551e-06	1.4919073297580094e-06	9.619837384296786e-05	0.001214011349985114	0.00029821211477743865	0.0	0.0	0.0	1.49106043168018e-06	3.2106066437233224e-06	0.0	0.0002130055525283442	1.491059187771763e-06	5.734843576848204e-06	1.4910387254576728e-06	1.4910602894729473e-06	9.614374737083891e-05	0.001213321976699258	0.0002980427726563601	0.0	0.0	0.0	1.4902137210718962e-06	3.1285492048953417e-06	0.0	0.0002128846009739877	1.4902125276180477e-06	5.7315871916532175e-06	1.490192064572073e-06	1.4902135788617606e-06	9.608914755923308e-05	0.0012126329375717413	0.0002978735128426803	0.0	0.0	0.0	1.4893674219836013e-06	3.037075809887414e-06	0.0	0.000212763708670031	1.4893662846088013e-06	5.72833241092529e-06	1.4893458184225403e-06	1.489367279753553e-06	9.603457360546279e-05	0.001211944223232138	0.0002977043328698945	0.0	0.0	0.0	1.488521522083861e-06	3.1249966065703495e-06	0.0	0.00021264285699802555	1.488520328258724e-06	5.725078732793905e-06	1.4884998566810104e-06	1.4885213798179843e-06	9.598001716192683e-05	0.001211255729468996	0.0002975352068921594	0.0	0.0	0.0	1.4876758921450349e-06	3.1780256852470255e-06	0.0	0.00021252204657839293	1.4876746626776356e-06	5.7218261730597946e-06	1.4876541836920796e-06	1.4876757498290002e-06	9.592547856881214e-05	0.0012105674617651243	0.00029736613599967894	0.0	0.0	0.0	1.4868305376199369e-06	3.2184431659223763e-06	0.0	0.0002124012763218621	1.4868292799997205e-06	5.718574701463016e-06	1.4868087918325312e-06	1.4868303952411991e-06	9.587095738023932e-05	0.0012098794154504152	0.00029719711883940074	0.0	0.0	0.0	1.4859854517447521e-06	3.199679000496007e-06	0.0	0.00021228054997191962	1.4859842062360805e-06	5.715324418040717e-06	1.4859637073081233e-06	1.4859853092922156e-06	9.581645531024577e-05	0.0012091916126901535	0.00029702816074214634	0.0	0.0	0.0	1.4851406611744564e-06	3.172609830619177e-06	0.0	0.00021215986593221952	1.4851394301069397e-06	5.712075279405872e-06	1.4851189189451746e-06	1.4851405186378895e-06	9.57619716379348e-05	0.001208504044449238	0.00029685925947671015	0.0	0.0	0.0	1.4842961547532056e-06	3.1708057649668355e-06	0.0	0.00021203922011570013	1.48429492298783e-06	5.708827175463645e-06	1.484274398134359e-06	1.4842960121225664e-06	9.570750450191653e-05	0.0012078166869033346	0.00029669040926606267	0.0	0.0	0.0	1.483451903595513e-06	3.211129655757533e-06	0.0	0.00021191860658718674	1.483450643387422e-06	5.705579946633295e-06	1.4834301033290608e-06	1.4834517608604053e-06	9.565305120113235e-05	0.0012071295053890558	0.00029652160172498776	0.0	0.0	0.0	1.4826078657746966e-06	3.1671991803668092e-06	0.0	0.00021179803119942777	1.482606632359505e-06	5.7023337508163655e-06	1.482586075497938e-06	1.482607722924136e-06	9.559861436342912e-05	0.0012064425324236146	0.00029635284498868644	0.0	0.0	0.0	1.4817640819662113e-06	3.11739860090789e-06	0.0	0.0002116774927158012	1.4817628813199196e-06	5.699088554998941e-06	1.4817423059841186e-06	1.4817639389886634e-06	9.554419343351861e-05	0.0012057557604313546	0.0002961841373299954	0.0	0.0	0.0	1.4809205435339486e-06	3.2175805363677097e-06	0.0	0.00021155697425908877	1.4809192721613379e-06	5.6958439049231666e-06	1.4808986766468542e-06	1.4809204004175777e-06	9.54897808150665e-05	0.001205069093155589	0.0002960154552018436	0.0	0.0	0.0	1.480077132742631e-06	3.186956980162404e-06	0.0	0.00021143648672592306	1.4800758811396007e-06	5.692600093880466e-06	1.4800552637627132e-06	1.480076989475697e-06	9.543538146748596e-05	0.001204382593002796	0.00029584681398775475	0.0	0.0	0.0	1.4792339265103454e-06	3.084146441160402e-06	0.0	0.00021131603432535885	1.4792327376415917e-06	5.689357234895468e-06	1.4792120967956125e-06	1.4792337830815684e-06	9.538099734489959e-05	0.0012036962846552225	0.00029567821976157153	0.0	0.0	0.0	1.4783909552071133e-06	3.0248618186567633e-06	0.0	0.00021119561126536158	1.4783898010003232e-06	5.686115171553498e-06	1.4783691352021726e-06	1.4783908116060124e-06	9.532662589467577e-05	0.0012030101360731643	0.0002955096646309984	0.0	0.0	0.0	1.4775481793724997e-06	3.1238500066713888e-06	0.0	0.00021107520165603152	1.4775469598425278e-06	5.682873475492053e-06	1.4775262677540998e-06	1.4775480355896394e-06	9.527226000386615e-05	0.0012023240577532389	0.00029534112656793703	0.0	0.0	0.0	1.4767054888671061e-06	3.090088887995667e-06	0.0	0.0002109548161765863	1.476704288759645e-06	5.6796324335968305e-06	1.476683569207069e-06	1.4767053448941573e-06	9.521790455347098e-05	0.0012016381115634936	0.0002951726207266729	0.0	0.0	0.0	1.4758629594635357e-06	3.058268057793965e-06	0.0	0.00021083445328648362	1.4758617768048035e-06	5.676392003760066e-06	1.4758410287784128e-06	1.4758628152933256e-06	9.516355890359636e-05	0.0012009522896477998	0.00029500414514540814	0.0	0.0	0.0	1.4750205813538735e-06	3.1032113222661665e-06	0.0	0.00021071410528132964	1.4750193698994881e-06	5.673151977983383e-06	1.4749985925384155e-06	1.4750204369803247e-06	9.510921962474263e-05	0.0012002665488519764	0.0002948356892116176	0.0	0.0	0.0	1.4741783014764494e-06	3.094884476091086e-06	0.0	0.00021059377529668608	1.4741770898582811e-06	5.669912440165286e-06	1.474156282436949e-06	1.4741781568944272e-06	9.505488817799376e-05	0.001199580907623367	0.0002946672574714615	0.0	0.0	0.0	1.4733361425629071e-06	3.1650798558679507e-06	0.0	0.00021047345555150367	1.4733348820973726e-06	5.666673180364823e-06	1.4733140440074808e-06	1.4733359977681149e-06	9.500056109381305e-05	0.0011988953220758837	0.00029449883918376385	0.0	0.0	0.0	1.4724940509080777e-06	3.0801675395519506e-06	0.0	0.00021035315986300286	1.4724928432353638e-06	5.663434570189208e-06	1.4724719739712704e-06	1.4724939058969466e-06	9.494624465246457e-05	0.0011982098712771069	0.0002943304538302102	0.0	0.0	0.0	1.4716521239210373e-06	3.02918799838242e-06	0.0	0.00021023288427336187	1.4716509454785171e-06	5.6601965027370185e-06	1.4716300446241866e-06	1.471651978690632e-06	9.489193711047902e-05	0.0011975245329913045	0.00029416209601779316	0.0	0.0	0.0	1.4708103346373325e-06	3.1712531657981433e-06	0.0	0.00021011261061583403	1.470809061578963e-06	5.656958488591218e-06	1.4707881287995706e-06	1.4708101891853145e-06	9.48376303111815e-05	0.0011968392040467343	0.0002939937404721608	0.0	0.0	0.0	1.4699685566857864e-06	3.0648284768234183e-06	0.0	0.00020999236158651615	1.4699673503196385e-06	5.65372113845306e-06	1.4699463853707208e-06	1.4699684110103677e-06	9.478333455059654e-05	0.001196154014173696	0.00029382541912438483	0.0	0.0	0.0	1.469126949722406e-06	3.0731242192825026e-06	0.0	0.00020987212625959308	1.4691257351236472e-06	5.650484157793473e-06	1.4691047378576143e-06	1.4691268038224937e-06	9.472904494998087e-05	0.0011954689016626244	0.00029365711686501946	0.0	0.0	0.0	1.4682854382007012e-06	3.1542297178594758e-06	0.0	0.0002097518977162592	1.4682841674550357e-06	5.647247359933014e-06	1.4682631378293287e-06	1.468285292075913e-06	9.467475844124357e-05	0.0011947838277280376	0.0002934888241989724	0.0	0.0	0.0	1.4674439746460197e-06	3.1024875523125684e-06	0.0	0.00020963168852909206	1.4674427351993486e-06	5.644011082889719e-06	1.4674216732947783e-06	1.4674438282967848e-06	9.462048075967476e-05	0.0011940988647468095	0.0002933205589239936	0.0	0.0	0.0	1.46660264804802e-06	3.1007088074630353e-06	0.0	0.00020951149421795254	1.4666014068680795e-06	5.640775205550589e-06	1.4665803128938752e-06	1.4666025014756807e-06	9.456620994106546e-05	0.0011934139879820936	0.0002931523149696241	0.0	0.0	0.0	1.4657614280553405e-06	3.1603670715835286e-06	0.0	0.0002093913093988318	1.4657601446390377e-06	5.637539582442065e-06	1.4657390189395013e-06	1.4657612812621705e-06	9.45119436126753e-05	0.0011927291675668179	0.0002929840849993325	0.0	0.0	0.0	1.4649202779862724e-06	3.0654276468422163e-06	0.0	0.00020927114919223766	1.4649190542184142e-06	5.634304620122683e-06	1.4648978972761648e-06	1.4649201309754983e-06	9.445768865667507e-05	0.001192044490430267	0.00029281589036679514	0.0	0.0	0.0	1.464079304610143e-06	3.0515213745055213e-06	0.0	0.0002091510065874592	1.4640780863979126e-06	5.6310701293261514e-06	1.4640568988298302e-06	1.4640791573859243e-06	9.440344196169749e-05	0.0011913599173679042	0.00029264772144478265	0.0	0.0	0.0	1.463238459791704e-06	3.0118696400070146e-06	0.0	0.00020903088487958922	1.463237264116455e-06	5.62783619827566e-06	1.4632160466670296e-06	1.4632383123591173e-06	9.434920506549537e-05	0.0011906754678173933	0.00029247958301731135	0.0	0.0	0.0	1.4623977674518938e-06	3.070152438484262e-06	0.0	0.00020891077618588328	1.4623965320783536e-06	5.624602614292356e-06	1.4623752856093667e-06	1.4623976198168522e-06	9.42949744562058e-05	0.0011899910974591933	0.0002923114642132231	0.0	0.0	0.0	1.4615571732356936e-06	3.109749439731871e-06	0.0	0.00020879068322551093	1.4615559091987975e-06	5.621369450123675e-06	1.4615346346918637e-06	1.4615570254049008e-06	9.42407514101231e-05	0.001189306822365742	0.0002921433690051596	0.0	0.0	0.0	1.460716697007124e-06	3.1736838006691652e-06	0.0	0.00020867060494683229	1.4607153880102793e-06	5.61813667704558e-06	1.4606940865537817e-06	1.4607165489880804e-06	9.418653549694369e-05	0.0011886226370488146	0.00029197529607365814	0.0	0.0	0.0	1.4598763321695882e-06	3.071350168143255e-06	0.0	0.00020855055885733376	1.4598750909573796e-06	5.614904765995865e-06	1.4598537637482902e-06	1.4598761839705292e-06	9.413233466621802e-05	0.0011879386417526863	0.0002918072700771311	0.0	0.0	0.0	1.4590362020158994e-06	3.1416508164003173e-06	0.0	0.00020843052969356747	1.4590349110928806e-06	5.61167330563627e-06	1.4590135594319577e-06	1.4590360536457874e-06	9.407814207324572e-05	0.0011872547500125508	0.0002916392698112467	0.0	0.0	0.0	1.4581962005250974e-06	3.040283535751101e-06	0.0	0.00020831053511316799	1.4581949719173199e-06	5.608442770966077e-06	1.4581735972089526e-06	1.4581960519936214e-06	9.402396573459848e-05	0.0011865710629093494	0.0002914713201415787	0.0	0.0	0.0	1.4573564520257748e-06	3.1008115730410163e-06	0.0	0.00020819056198979083	1.4573551814439596e-06	5.605212808187409e-06	1.4573337851955922e-06	1.4573563033433224e-06	9.396979977064275e-05	0.0011858875061645383	0.0002913034028554547	0.0	0.0	0.0	1.4565168654552671e-06	3.018179238178607e-06	0.0	0.00020807062559844198	1.456515646499711e-06	5.601983828170364e-06	1.456494230317592e-06	1.4565167166329403e-06	9.391565112004453e-05	0.0011852041672788065	0.0002911355394763005	0.0	0.0	0.0	1.4556775484313917e-06	3.109669627131308e-06	0.0	0.00020795071180041094	1.4556762680174954e-06	5.598755449885087e-06	1.4556548336046592e-06	1.4556773994809686e-06	9.38615134424528e-05	0.0011845209661907083	0.00029096771036226515	0.0	0.0	0.0	1.4548384027455535e-06	3.1987946725829183e-06	0.0	0.00020783082614031707	1.4548370847119611e-06	5.59552782223147e-06	1.4548156338698043e-06	1.4548382536794695e-06	9.380738928252338e-05	0.0011838379349779623	0.0002907999234150194	0.0	0.0	0.0	1.45399946790676e-06	3.074062987311027e-06	0.0	0.0002077109843630743	1.4539982067017092e-06	5.592301368739995e-06	1.4539767413281035e-06	1.4539993187381257e-06	9.375328578798782e-05	0.0011831551638141642	0.00029063220080523825	0.0	0.0	0.0	1.4531608547690312e-06	3.0722899802758556e-06	0.0	0.00020759118061118443	1.4531595928997411e-06	5.589075931381424e-06	1.4531381149776565e-06	1.4531607055115837e-06	9.369920034991705e-05	0.001182472619747583	0.00029046453445603606	0.0	0.0	0.0	1.4523225229484681e-06	3.131391064291777e-06	0.0	0.00020747141159718516	1.4523212202156948e-06	5.5858514213445595e-06	1.4522997318067722e-06	1.4523223736164827e-06	9.364513151693913e-05	0.0011817902844281087	0.00029029691987772857	0.0	0.0	0.0	1.4514844499971388e-06	3.118137125548879e-06	0.0	0.00020735168671079168	1.4514831543107807e-06	5.582628091170682e-06	1.4514616575439312e-06	1.451484300605374e-06	9.359108355594651e-05	0.0011811082116638782	0.00029012937030550677	0.0	0.0	0.0	1.4506467020913853e-06	3.1163374409874676e-06	0.0	0.00020723200752037447	1.4506454061068707e-06	5.579405982865473e-06	1.4506239031681171e-06	1.450646552654985e-06	9.353705719971874e-05	0.0011804264106628074	0.00028996188801747795	0.0	0.0	0.0	1.4498092906220715e-06	3.149985375671639e-06	0.0	0.00020711237336614092	1.449807970939046e-06	5.57618507848565e-06	1.4497864640611112e-06	1.4498091411565053e-06	9.348305217135942e-05	0.001179744877901855	0.00028979447216061986	0.0	0.0	0.0	1.4489722113243392e-06	3.069514113775169e-06	0.0	0.00020699279783367114	1.4489709438712477e-06	5.57296574366081e-06	1.4489494353222226e-06	1.4489720618453548e-06	9.342907461950875e-05	0.0011790636909694873	0.0002896271417999113	0.0	0.0	0.0	1.4481355595233163e-06	3.0466494129834915e-06	0.0	0.00020687327860774744	1.4481343086660155e-06	5.569747915938342e-06	1.4481128007451345e-06	1.4481354100468522e-06	9.337512351268636e-05	0.0011783828368708718	0.0002894598937418747	0.0	0.0	0.0	1.4472993192518e-06	3.1205603970915414e-06	0.0	0.00020675380863044245	1.4472980158860507e-06	5.566531405173972e-06	1.4472765109245837e-06	1.4472991697940194e-06	9.332119567738641e-05	0.0011777022756058607	0.00028929271815312895	0.0	0.0	0.0	1.446463441343112e-06	3.0899861173745605e-06	0.0	0.0002066344010784598	1.4464621577401856e-06	5.563316566016242e-06	1.446440658097687e-06	1.4464632919203947e-06	9.326729707041085e-05	0.0011770220824170073	0.0002891256335036576	0.0	0.0	0.0	1.445628018147381e-06	2.9956154702530792e-06	0.0	0.00020651506465981518	1.4456267951535517e-06	5.560103632791775e-06	1.4456053032207802e-06	1.4456278687762964e-06	9.321343163095535e-05	0.0011763423070856934	0.00028895865200901456	0.0	0.0	0.0	1.4447931107425643e-06	3.0113239129426395e-06	0.0	0.0002063957920343722	1.4447918767207023e-06	5.556892407786569e-06	1.4447703949130758e-06	1.4447929614398887e-06	9.315959605008199e-05	0.0011756629079087237	0.0002887917634142378	0.0	0.0	0.0	1.443958667853987e-06	3.072305147425987e-06	0.0	0.00020627658196938572	1.443957393792206e-06	5.553682857733037e-06	1.4439359245455046e-06	1.4439585186366335e-06	9.310578977355848e-05	0.0011749838779163831	0.00028862496600281335	0.0	0.0	0.0	1.4431246808991678e-06	3.1073895229002118e-06	0.0	0.0002061574400067799	1.4431233851557217e-06	5.5504751318142445e-06	1.443101930911563e-06	1.4431245317841303e-06	9.305201529982644e-05	0.001174305248627443	0.0002884582675191425	0.0	0.0	0.0	1.4422911886000696e-06	3.1097622333822655e-06	0.0	0.00020603837164503766	1.4422898893045323e-06	5.547269378081339e-06	1.4422684525006124e-06	1.4422910396043075e-06	9.299827510530492e-05	0.001173627051248576	0.00028829167563785326	0.0	0.0	0.0	1.4414582293297231e-06	3.0475481447049853e-06	0.0	0.0002059193861649793	1.4414569712245647e-06	5.544065846480704e-06	1.4414355542782561e-06	1.4414580804700705e-06	9.294457336877887e-05	0.001172949338449746	0.000288125203308775	0.0	0.0	0.0	1.440625867837054e-06	3.065213963334533e-06	0.0	0.00020580047886601898	1.4406245980407413e-06	5.540864410570494e-06	1.4406032033401846e-06	1.4406257191301375e-06	9.289090795594144e-05	0.0011722720832263748	0.0002879588439102702	0.0	0.0	0.0	1.4397940710136033e-06	3.1282254126887155e-06	0.0	0.00020568164829313802	1.4397927596089911e-06	5.537665031336169e-06	1.4397713895009794e-06	1.439793922475775e-06	9.283727819342533e-05	0.001171595277025908	0.0002877925953483488	0.0	0.0	0.0	1.43896282838911e-06	3.0912376739563653e-06	0.0	0.00020556290671914647	1.4389615418871722e-06	5.534468039386128e-06	1.4389401986699756e-06	1.4389626800363983e-06	9.278368960180392e-05	0.001170918989491553	0.00028762647472955967	0.0	0.0	0.0	1.4381322254959343e-06	3.0721886839306606e-06	0.0	0.00020544425523542434	1.4381309525625225e-06	5.5312734642879634e-06	1.4381096384865017e-06	1.4381320773440072e-06	9.273014265391743e-05	0.0011702432265993765	0.0002874604835128228	0.0	0.0	0.0	1.4373022696283467e-06	3.11123254509317e-06	0.0	0.00020532569094373836	1.4373009713965283e-06	5.528081228202616e-06	1.4372796886625843e-06	1.4373021216925303e-06	9.267663601955051e-05	0.0011695679716046934	0.0002872946175673954	0.0	0.0	0.0	1.4364729401322757e-06	3.093066753823931e-06	0.0	0.00020520722208748447	1.436471656145885e-06	5.524891553272593e-06	1.4364504069016179e-06	1.4364727924275394e-06	9.262317339428816e-05	0.0011688932712130267	0.0002871288883417871	0.0	0.0	0.0	1.4356442942498826e-06	3.0412801540571233e-06	0.0	0.00020508885391363	1.4356430435959978e-06	5.521704580981757e-06	1.435621829931977e-06	1.4356441467908026e-06	9.256975711795472e-05	0.0011682191550312826	0.00028696330308084205	0.0	0.0	0.0	1.4348163682049545e-06	2.9732116877351334e-06	0.0	0.0002049705905512557	1.434815162713224e-06	5.518520422740807e-06	1.4347939866567874e-06	1.4348162210056773e-06	9.251638902211994e-05	0.001167545646250006	0.00028679786745268313	0.0	0.0	0.0	1.4339891903376164e-06	3.152952915185733e-06	0.0	0.00020485241452394116	1.4339878912286908e-06	5.51533860828663e-06	1.4339667547406495e-06	1.4339890434118083e-06	9.246306118393232e-05	0.0011668726449454814	0.0002866325568860429	0.0	0.0	0.0	1.4331626377910062e-06	3.049334487391357e-06	0.0	0.00020473434807373957	1.4331613849192728e-06	5.512159736763177e-06	1.4331402898773593e-06	1.4331624911518068e-06	9.240978360251103e-05	0.0011662002773487519	0.00028646740236517015	0.0	0.0	0.0	1.4323368654857326e-06	3.1004842730471596e-06	0.0	0.00020461638213649152	1.4323355804283284e-06	5.5089835644935655e-06	1.4323145286171448e-06	1.4323367191456303e-06	9.235655214255804e-05	0.0011655284912961434	0.0002863023910564209	0.0	0.0	0.0	1.4315118092528496e-06	3.086520541645361e-06	0.0	0.0002044985248036994	1.4315105344974727e-06	5.505810309717426e-06	1.4314895275998143e-06	1.4315116632236167e-06	9.230337041026697e-05	0.0011648573323069036	0.00028613753412361643	0.0	0.0	0.0	1.430687524910701e-06	3.1084397297786636e-06	0.0	0.00020438077460782194	1.4306862369649789e-06	5.502639933354184e-06	1.4306652765518135e-06	1.4306873792033533e-06	9.225023769392863e-05	0.001164186791404419	0.0002859728293439942	0.0	0.0	0.0	1.4298640013446512e-06	3.143882752956815e-06	0.0	0.00020426313541963568	1.4298627150466292e-06	5.499472540083176e-06	1.4298418025677212e-06	1.4298638559693673e-06	9.219715568841412e-05	0.0011635168899886107	0.0002858082819542048	0.0	0.0	0.0	1.4290412647370772e-06	3.0699237892433257e-06	0.0	0.00020414561246706584	1.429040005461306e-06	5.496308271134153e-06	1.4290191422421587e-06	1.4290411197031695e-06	9.214412670020236e-05	0.0011628476571932398	0.00028564389908679056	0.0	0.0	0.0	1.4282193507498118e-06	3.0195583694233466e-06	0.0	0.00020402820835377044	1.4282181265580495e-06	5.493147197083748e-06	1.4281973137998712e-06	1.4282192060657212e-06	9.209115185085002e-05	0.0011621791072169772	0.0002854796842012605	0.0	0.0	0.0	1.4273982766795421e-06	3.077651254259985e-06	0.0	0.00020391091413617037	1.4273970158536338e-06	5.489989077615073e-06	1.4273762546349439e-06	1.4273981323528387e-06	9.203822704924697e-05	0.001161511188495635	0.000285315624598227	0.0	0.0	0.0	1.4265779790284723e-06	3.0353243488228546e-06	0.0	0.00020379374044433304	1.4265767478843882e-06	5.486834199409742e-06	1.4265560391569727e-06	1.426577835065873e-06	9.198535703676256e-05	0.0011608439609455997	0.00028515173495837566	0.0	0.0	0.0	1.4257585311991658e-06	3.0628716971036447e-06	0.0	0.00020367668169260711	1.4257572836749285e-06	5.4836824125657535e-06	1.4257366282655267e-06	1.4257583876065172e-06	9.19325392346391e-05	0.0011601773921106886	0.0002849880072702248	0.0	0.0	0.0	1.4249398931333392e-06	3.095951924464667e-06	0.0	0.00020355973820765271	1.4249386256320843e-06	5.480533726343359e-06	1.4249180242463859e-06	1.4249397499156214e-06	9.187977373360195e-05	0.0011595114832194328	0.0002848244417979956	0.0	0.0	0.0	1.4241220661512403e-06	3.01687139902103e-06	0.0	0.00020344292127846844	1.424120852910223e-06	5.477388445185986e-06	1.4241003061216262e-06	1.4241219233125838e-06	9.182706556749719e-05	0.0011588462978720528	0.000284661054127861	0.0	0.0	0.0	1.4233051281828166e-06	3.129461588090746e-06	0.0	0.0002033262166576944	1.4233038659026529e-06	5.474246185994267e-06	1.4232833741588418e-06	1.4233049857264004e-06	9.177440824614073e-05	0.0011581817542171916	0.0002844978241223425	0.0	0.0	0.0	1.4224889785397541e-06	3.079167231196235e-06	0.0	0.0002032096334458417	1.4224877284498364e-06	5.471107194312113e-06	1.4224672920606654e-06	1.4224888364678755e-06	9.172180581381109e-05	0.001157517903328387	0.00028433476429893585	0.0	0.0	0.0	1.4216736798085662e-06	3.088855465988951e-06	0.0	0.0002030931693820784	1.4216724248624136e-06	5.467971409799479e-06	1.4216520440003125e-06	1.4216735381225274e-06	9.166925718776148e-05	0.0011568547315566045	0.0002841718712814652	0.0	0.0	0.0	1.4208592151073788e-06	2.9721576241817696e-06	0.0	0.00020297683640909186	1.4208580388894442e-06	5.464839154572162e-06	1.420837713575543e-06	1.4208590738075052e-06	9.161676769206522e-05	0.0011561923060935484	0.00028400916155298117	0.0	0.0	0.0	1.4200456668503698e-06	3.0617981166124192e-06	0.0	0.0002028606149847015	1.4200444338753822e-06	5.461709903035681e-06	1.4200241639901108e-06	1.420045525935902e-06	9.156432844448338e-05	0.00115553051484009	0.0002838466075586084	0.0	0.0	0.0	1.4192328972621524e-06	3.0721190178419855e-06	0.0	0.00020274451222294042	1.4192316597731135e-06	5.458583847320654e-06	1.419211445041169e-06	1.4192327567313405e-06	9.151194258998535e-05	0.001154869397483095	0.00028368421902579715	0.0	0.0	0.0	1.4184209549788995e-06	3.0179687018853053e-06	0.0	0.00020262853354900877	1.4184197547111163e-06	5.4554611340791836e-06	1.4183995947040555e-06	1.418420814828891e-06	9.14596125133933e-05	0.001154208984124614	0.000283522003326088	0.0	0.0	0.0	1.4176098768572361e-06	2.982428223089761e-06	0.0	0.00020251267690857906	1.4176087044646605e-06	5.452341708605002e-06	1.417588598597393e-06	1.4176097370841043e-06	9.140733722211971e-05	0.0011535492622604501	0.0002833599573607033	0.0	0.0	0.0	1.4167996474021882e-06	3.0013595484068998e-06	0.0	0.0002023969355509009	1.4167984619261646e-06	5.44922538971905e-06	1.4167784094648873e-06	1.4167995080009276e-06	9.135511360709162e-05	0.0011528901926948108	0.0002831980714709892	0.0	0.0	0.0	1.4159902183194576e-06	2.979020720176857e-06	0.0	0.00020228131299204231	1.4159890518611073e-06	5.446112272677333e-06	1.4159690519179389e-06	1.415990079284035e-06	9.130294319100743e-05	0.001152231794706295	0.0002830363503561727	0.0	0.0	0.0	1.4151816131041174e-06	2.9979318956464e-06	0.0	0.0002021658033849765	1.4151804334844407e-06	5.4430022006181966e-06	1.4151604850263638e-06	1.4151814744274314e-06	9.125082327326843e-05	0.0011515740342934514	0.00028287478562460456	0.0	0.0	0.0	1.414373789796945e-06	2.959656316561128e-06	0.0	0.00020205041101499288	1.4143726369404001e-06	5.43989528948496e-06	1.4143527387861523e-06	1.4143736514709152e-06	9.119875572496163e-05	0.00115091693516454	0.0002827133830565356	0.0	0.0	0.0	1.4135667772981742e-06	2.9569032979435528e-06	0.0	0.0002019351309264151	1.4135656276763228e-06	5.4367914063865e-06	1.4135457785066006e-06	1.4135666393137117e-06	9.11467382492973e-05	0.001150260468435831	0.00028255213551323316	0.0	0.0	0.0	1.412760539913223e-06	2.992803080332707e-06	0.0	0.00020181995779771457	1.4127593685753603e-06	5.433690408569331e-06	1.4127395669360982e-06	1.4127604022603093e-06	9.109476838506077e-05	0.001149604603148926	0.00028239103534673335	0.0	0.0	0.0	1.4119550394013459e-06	3.040273957631736e-06	0.0	0.0002017048888239939	1.4119538401352454e-06	5.430592221028246e-06	1.4119340844394087e-06	1.4119549020690453e-06	9.104284480744324e-05	0.0011489493226799117	0.0002822300784322132	0.0	0.0	0.0	1.411150255137537e-06	2.968838208951373e-06	0.0	0.00020158993291888677	1.4111491048815836e-06	5.427497084249908e-06	1.4111293934110752e-06	1.411150118114024e-06	9.099097148211597e-05	0.0011482946771574428	0.0002820692770456261	0.0	0.0	0.0	1.4103462485006923e-06	3.1009685625515156e-06	0.0	0.00020147507157288356	1.4103450333649836e-06	5.424404500355185e-06	1.4103253642837012e-06	1.4103461117732576e-06	9.093914000141986e-05	0.0011476405605431754	0.0002819086051074413	0.0	0.0	0.0	1.4095428890923552e-06	2.9013449297841694e-06	0.0	0.00020136032702625122	1.4095417813912505e-06	5.421315068600493e-06	1.4095221527383022e-06	1.4095427526475002e-06	9.088736035000325e-05	0.0011469870988919783	0.0002817480935535112	0.0	0.0	0.0	1.4087403315909673e-06	2.936180623983487e-06	0.0	0.00020124567839987156	1.408739202914033e-06	5.4182282272720425e-06	1.408719612620281e-06	1.4087401954143587e-06	9.083562305536641e-05	0.0011463341726958927	0.000281587713004837	0.0	0.0	0.0	1.4079384291008194e-06	3.0245898801859864e-06	0.0	0.0002011311179924338	1.4079372441292554e-06	5.415143769433888e-06	1.4079176900197379e-06	1.4079382931774282e-06	9.078392459498657e-05	0.0011456817375232109	0.0002814274525278271	0.0	0.0	0.0	1.407137126953263e-06	3.0339656993987444e-06	0.0	0.00020101665032364722	1.4071359367733002e-06	5.412061817151725e-06	1.407116416573937e-06	1.407136991267358e-06	9.073226696629075e-05	0.001145029818593148	0.00028126731830178394	0.0	0.0	0.0	1.4063364560441813e-06	2.9321579954733816e-06	0.0	0.00020090228281261294	1.4063353328748377e-06	5.408982570538356e-06	1.4063158442159348e-06	1.4063363205793951e-06	9.06806534772123e-05	0.0011443784576581492	0.00028110732056913515	0.0	0.0	0.0	1.405536467585096e-06	3.0305144773084347e-06	0.0	0.00020078799380474874	1.4055352809266257e-06	5.405905446875687e-06	1.405515821363125e-06	1.4055363323244606e-06	9.062907432013653e-05	0.0011437275309457067	0.0002809474289167695	0.0	0.0	0.0	1.4047370095099873e-06	2.9758059824283677e-06	0.0	0.00020067379446133432	1.4047358591362857e-06	5.402830746964358e-06	1.4047164261439149e-06	1.4047368744360492e-06	9.057753449957224e-05	0.0011430771016058153	0.0002807876588486319	0.0	0.0	0.0	1.4039381593380683e-06	3.0503217237357455e-06	0.0	0.0002005596694503852	1.4039369602445592e-06	5.399758058270549e-06	1.4039175512339626e-06	1.4039380244328824e-06	9.052602706683732e-05	0.0011424270819332585	0.0002806279888154966	0.0	0.0	0.0	1.4031398093227971e-06	3.0851235688291617e-06	0.0	0.0002004456225330117	1.4031386106437258e-06	5.396687482304724e-06	1.4031192229605892e-06	1.4031396745679996e-06	9.047455369275278e-05	0.0011417774929928432	0.00028046842398850503	0.0	0.0	0.0	1.4023419853194534e-06	3.023626772115795e-06	0.0	0.00020033165279625742	1.4023408039977714e-06	5.393618994699117e-06	1.4023214349327111e-06	1.4023418506962614e-06	9.042311394318056e-05	0.0011411283292780603	0.0002803089630146747	0.0	0.0	0.0	1.4015446805627794e-06	3.017858000203475e-06	0.0	0.00020021775513253515	1.4015435046070368e-06	5.390552458148771e-06	1.4015241513968556e-06	1.4015445460520509e-06	9.037170549179059e-05	0.0011404795614011409	0.00028014959867529146	0.0	0.0	0.0	1.4007478589588427e-06	2.967355336663077e-06	0.0	0.00020010392975622603	1.4007467140210092e-06	5.387487878614595e-06	1.4007273738533426e-06	1.4007477245410786e-06	9.032032841767197e-05	0.0011398311903299786	0.00027999033120909437	0.0	0.0	0.0	1.3999515217010216e-06	2.9597942399459537e-06	0.0	0.00019999016937555808	1.3999503812428454e-06	5.384425059956145e-06	1.3999310512594405e-06	1.399951387356409e-06	9.026897941386042e-05	0.0011391831743073684	0.0002798311503585848	0.0	0.0	0.0	1.3991556175015222e-06	3.0167565604978945e-06	0.0	0.00019987646438419436	1.3991544390680228e-06	5.381363743695552e-06	1.3991351163705307e-06	1.3991554832099418e-06	9.021765413166636e-05	0.0011385354584400092	0.00027967204263776817	0.0	0.0	0.0	1.3983600789301248e-06	3.0746142400332805e-06	0.0	0.00019976281436699138	1.3983588846280658e-06	5.378303918801329e-06	1.3983395662803268e-06	1.3983599446712094e-06	9.016635237303077e-05	0.0011378880402292582	0.0002795130074281251	0.0	0.0	0.0	1.3975649028940002e-06	2.896019645023032e-06	0.0	0.0001996492311873172	1.3975638009936183e-06	5.375245904776669e-06	1.3975444840322285e-06	1.3975647686471578e-06	9.011507948747398e-05	0.0011372409871999304	0.00027935406131031137	0.0	0.0	0.0	1.3967701722962834e-06	2.921768122534891e-06	0.0	0.00019953569552034616	1.396769052912549e-06	5.372189181421714e-06	1.3967497343523002e-06	1.396770038040778e-06	9.006382674734053e-05	0.001136594189243575	0.00027919517722641306	0.0	0.0	0.0	1.3959757518472977e-06	2.957246065086293e-06	0.0	0.00019942220276904555	1.3959746082172225e-06	5.369133625015129e-06	1.395955285061235e-06	1.3959756175622908e-06	9.001259207768316e-05	0.0011359476202197297	0.00027903634874357203	0.0	0.0	0.0	1.3951816093827347e-06	3.067625645211475e-06	0.0	0.00019930874547772573	1.3951804147234901e-06	5.3660790348488584e-06	1.3951610839691624e-06	1.395181475047347e-06	8.996137211495917e-05	0.0011353012377370477	0.00027887756543519044	0.0	0.0	0.0	1.3943876927696114e-06	2.966833247650732e-06	0.0	0.00019919533325657413	1.39438653969156e-06	5.363025669615762e-06	1.3943671983474736e-06	1.3943875583629942e-06	8.991017120623941e-05	0.00113465509671293	0.00027871884078011384	0.0	0.0	0.0	1.3935940694023128e-06	2.993774751362267e-06	0.0	0.0001990819537784003	1.3935928968172025e-06	5.359973197376146e-06	1.393573541905927e-06	1.3935939349037586e-06	8.98589837956682e-05	0.0011340091270949577	0.00027856015755847865	0.0	0.0	0.0	1.3928006531816788e-06	3.0261233752776425e-06	0.0	0.00019896860294387378	1.3927994573727213e-06	5.356921507638039e-06	1.3927800859494457e-06	1.3928005185706533e-06	8.9807808049082e-05	0.001133363305789834	0.00027840151009038633	0.0	0.0	0.0	1.392007415708519e-06	2.912853436093283e-06	0.0	0.000198855290871226	1.39200629214624e-06	5.353870872662424e-06	1.3919869013059222e-06	1.3920072809647764e-06	8.975664855280053e-05	0.0011327176907199026	0.0002782429126006051	0.0	0.0	0.0	1.391214428107031e-06	2.9956145070378183e-06	0.0	0.0001987419959483944	1.3912132497991e-06	5.3508207103761144e-06	1.3911938366912998e-06	1.391214293210693e-06	8.970549557474244e-05	0.001132072159098139	0.0002780843349287681	0.0	0.0	0.0	1.3904215395758377e-06	2.898975992716191e-06	0.0	0.00019862873100804604	1.3904204200944198e-06	5.3477713660201284e-06	1.3904009819347016e-06	1.3904214045074818e-06	8.96543549367044e-05	0.0011314267844042564	0.00027792579513334593	0.0	0.0	0.0	1.3896288404078381e-06	3.0080371022622613e-06	0.0	0.00019851547383814626	1.3896276474702789e-06	5.344722241277294e-06	1.3896081815524333e-06	1.389628705148578e-06	8.960321664493824e-05	0.0011307814405085992	0.0002777672622460361	0.0	0.0	0.0	1.3888361757621344e-06	2.89469518715146e-06	0.0	0.00019840224180241322	1.3888350533804463e-06	5.341673803275028e-06	1.388815557091167e-06	1.38883604029371e-06	8.955208857760405e-05	0.0011301362267950796	0.0002776087607036273	0.0	0.0	0.0	1.388043667823394e-06	2.9818511429872607e-06	0.0	0.00019828901323382922	1.388042486059802e-06	5.338625468298754e-06	1.3880229568824511e-06	1.3880435321282595e-06	8.950096099456675e-05	0.0011294910202868738	0.0002774502603262731	0.0	0.0	0.0	1.3872511656931104e-06	2.9018562176213258e-06	0.0	0.00019817580069171503	1.387250033310856e-06	5.3355775740473826e-06	1.3872304688423188e-06	1.3872510297544558e-06	8.944983961427611e-05	0.0011288458930634624	0.00027729177885811845	0.0	0.0	0.0	1.3864587580928677e-06	2.916891171763717e-06	0.0	0.0001980625928097735	1.3864576154545675e-06	5.332529814060016e-06	1.3864380134074933e-06	1.3864586218947244e-06	8.939871935570663e-05	0.00112820078089948	0.0002771333005648929	0.0	0.0	0.0	1.385666366352145e-06	2.8890616253741116e-06	0.0	0.00019794939009203113	1.3856652358960314e-06	5.3294822014297994e-06	1.3856455941070283e-06	1.3856662298793957e-06	8.934760050085504e-05	0.0011275556872316207	0.00027697482633871	0.0	0.0	0.0	1.3848739949324151e-06	2.8874095588044994e-06	0.0	0.0001978361879249899	1.384872862212823e-06	5.326434611451703e-06	1.3848531786473244e-06	1.3848738581708356e-06	8.929648102437666e-05	0.0011269105863680182	0.0002768163499193507	0.0	0.0	0.0	1.3840816125334974e-06	2.93204939940965e-06	0.0	0.00019772297961256246	1.384080447400971e-06	5.323386863337642e-06	1.3840607201567033e-06	1.3840814754697872e-06	8.924535796323657e-05	0.001126265440779159	0.000276657862140057	0.0	0.0	0.0	1.383289173322529e-06	2.95503106199978e-06	0.0	0.00019760976493968187	1.3832879898244365e-06	5.32033895079169e-06	1.3832682171305906e-06	1.3832890359443129e-06	8.919423128072733e-05	0.0011256202498688929	0.0002764993629054841	0.0	0.0	0.0	1.382496676823712e-06	2.9024083992904828e-06	0.0	0.00019749654882236878	1.3824955237583129e-06	5.317291005637422e-06	1.3824757039821048e-06	1.3824965391195417e-06	8.914310325996375e-05	0.0011249750423247952	0.0002763408593124933	0.0	0.0	0.0	1.3817041585223213e-06	3.0379923528590563e-06	0.0	0.00019738331498678416	1.3817029351545882e-06	5.314242589225121e-06	1.381683066795286e-06	1.3817040204817002e-06	8.909196661642997e-05	0.0011243297261115447	0.00027618232879731645	0.0	0.0	0.0	1.380911505600415e-06	3.0002919146230922e-06	0.0	0.00019727007152371614	1.3809102805080781e-06	5.3111939188388026e-06	1.3808903622066358e-06	1.380911367213769e-06	8.90408250693904e-05	0.0011236843480746917	0.00027602378290935537	0.0	0.0	0.0	1.380118775805998e-06	2.9648265463578082e-06	0.0	0.00019715681994114824	1.3801175702422225e-06	5.308145034565012e-06	1.3800976007729725e-06	1.380118637064729e-06	8.898967936279059e-05	0.0011230389175383405	0.00027586522397326634	0.0	0.0	0.0	1.3793259807632636e-06	2.9968470553207027e-06	0.0	0.00019704355250100688	1.3793247500539247e-06	5.305095727542097e-06	1.3793047283287249e-06	1.379325841659701e-06	8.893852606852493e-05	0.001122393391198755	0.0002757066413809199	0.0	0.0	0.0	1.3785330674325236e-06	2.8940871982540636e-06	0.0	0.00019693028072854105	1.3785319004837142e-06	5.302046307537639e-06	1.3785118255515953e-06	1.3785329279599445e-06	8.888737045422992e-05	0.0011217478355130405	0.00027554805148110716	0.0	0.0	0.0	1.3777401175586772e-06	2.966601078916748e-06	0.0	0.00019681698736775572	1.3777389006039906e-06	5.298996309441884e-06	1.3777187716505776e-06	1.3777399777113106e-06	8.88362047941929e-05	0.0011211021529870919	0.00027538943034312167	0.0	0.0	0.0	1.3769470114891544e-06	2.9805855480713346e-06	0.0	0.00019670367662947917	1.3769457797523087e-06	5.295945846087854e-06	1.376925596102425e-06	1.3769468712621887e-06	8.878503105413799e-05	0.0011204563684460139	0.0002752307840803003	0.0	0.0	0.0	1.376153779791607e-06	2.9788684887270486e-06	0.0	0.00019659034955072443	1.3761525450454602e-06	5.292894944844065e-06	1.3761323061672258e-06	1.3761536391812014e-06	8.87338497679842e-05	0.0011198104886579667	0.00027507211436803654	0.0	0.0	0.0	1.375360430844028e-06	2.887426564179903e-06	0.0	0.00019647701407197587	1.3753592519202116e-06	5.289843818924891e-06	1.3753389574294014e-06	1.3753602898473597e-06	8.868266458708145e-05	0.0011191645597383006	0.00027491343254649824	0.0	0.0	0.0	1.3745670213482994e-06	2.952900021446675e-06	0.0	0.0001963636551657422	1.3745657950385864e-06	5.286792063180412e-06	1.3745454446975304e-06	1.374566879963589e-06	8.863146879320858e-05	0.0011185184969427979	0.00027475471781009716	0.0	0.0	0.0	1.373773447277521e-06	2.9102124617727713e-06	0.0	0.00019625028296561502	1.3737722451786531e-06	5.283739949829729e-06	1.3737518389078521e-06	1.3737733055040406e-06	8.858026703061162e-05	0.0011178723589116816	0.000274595984578673	0.0	0.0	0.0	1.3729797807320365e-06	2.872003240793362e-06	0.0	0.0001961368970876412	1.3729785994956788e-06	5.2806874679273576e-06	1.3729581373737945e-06	1.3729796385701915e-06	8.852905919472646e-05	0.0011172261443481255	0.000274437232550813	0.0	0.0	0.0	1.3721860202059085e-06	2.8868635240898982e-06	0.0	0.00019602349322731525	1.3721848276945457e-06	5.27763450094922e-06	1.3721643099649672e-06	1.3721858776572362e-06	8.847784341314233e-05	0.001116579829630421	0.00027427845594569014	0.0	0.0	0.0	1.3713921367961794e-06	2.968561255733413e-06	0.0	0.00019591006484391245	1.3713908838220582e-06	5.2745808721477254e-06	1.3713703108974737e-06	1.3713919938634031e-06	8.842661680528535e-05	0.0011159333783951348	0.00027411964585779565	0.0	0.0	0.0	1.3705980859765426e-06	2.8680531445339204e-06	0.0	0.0001957966301536791	1.3705968952108078e-06	5.271527071258765e-06	1.3705762676863068e-06	1.3705979426635957e-06	8.837538767124802e-05	0.0011152868953531803	0.0002739608280434545	0.0	0.0	0.0	1.3698039965298925e-06	2.926223498300165e-06	0.0	0.0001956831751317877	1.3698027635122137e-06	5.268472720013819e-06	1.3697820821588881e-06	1.3698038528420151e-06	8.832414975357968e-05	0.0011146403014819521	0.0002738019831295014	0.0	0.0	0.0	1.369009771591678e-06	2.8543331985459816e-06	0.0	0.0001955697130676744	1.3690085815658286e-06	5.265418175483087e-06	1.3689878473425818e-06	1.3690096275353503e-06	8.827290912988154e-05	0.0011139936733987313	0.0002736431299829527	0.0	0.0	0.0	1.3682155054982884e-06	2.8630674526485797e-06	0.0	0.00019545623780024932	1.3682143060613255e-06	5.262363271083416e-06	1.368193520111039e-06	1.3682153610813247e-06	8.82216630956561e-05	0.0011133469768726321	0.0002734842602455594	0.0	0.0	0.0	1.367421156459765e-06	2.850060651965606e-06	0.0	0.00019534275279384973	1.3674199610640837e-06	5.2593080993689595e-06	1.3673991247159182e-06	1.367421011691253e-06	8.817041329259572e-05	0.0011127002325012183	0.00027332537903235	0.0	0.0	0.0	1.3666267500525438e-06	2.958245921275995e-06	0.0	0.00019522924856573334	1.366625480017713e-06	5.256252404348816e-06	1.3666045947792596e-06	1.3666266049428624e-06	8.811915551476947e-05	0.0011120533870733638	0.0002731664733293692	0.0	0.0	0.0	1.3658322212080628e-06	2.858080288784167e-06	0.0	0.00019511574668897502	1.3658310137488469e-06	5.253196766120401e-06	1.3658100813138784e-06	1.365832075768815e-06	8.80678995789877e-05	0.0011114065643297742	0.00027300757359399264	0.0	0.0	0.0	1.3650377222144667e-06	2.943193955962043e-06	0.0	0.00019500223180372867	1.365036454570127e-06	5.250140770497011e-06	1.3650154768020397e-06	1.3650375764585154e-06	8.801663862336524e-05	0.0011107596775289674	0.000272848658577083	0.0	0.0	0.0	1.3642431468272069e-06	2.9307218196109587e-06	0.0	0.0001948887155617852	1.3642418838780928e-06	5.247084730537742e-06	1.3642208628074383e-06	1.3642430007685574e-06	8.796537797894554e-05	0.0011101127938040203	0.0002726897448270644	0.0	0.0	0.0	1.3634485777895102e-06	2.8624188203627258e-06	0.0	0.00019477520587138087	1.3634473568723889e-06	5.244028858544653e-06	1.3634262946888324e-06	1.3634484314432703e-06	8.79141212838234e-05	0.001109465958932202	0.00027253084364287935	0.0	0.0	0.0	1.3626540715971307e-06	2.886657048591906e-06	0.0	0.00019466169674747476	1.3626528315113258e-06	5.2409729928149556e-06	1.3626317305519533e-06	1.3626539249794511e-06	8.786286590004373e-05	0.0011088191395044952	0.00027237194686601386	0.0	0.0	0.0	1.361859587458458e-06	2.8976232182088565e-06	0.0	0.00019454819236460738	1.3618583368817375e-06	5.2379172452174664e-06	1.3618371996195415e-06	1.3618594405864455e-06	8.78116137711757e-05	0.0011081723599494673	0.00027221306053896516	0.0	0.0	0.0	1.36106515558685e-06	2.9346285884023243e-06	0.0	0.00019443469337340738	1.3610638774158478e-06	5.23486163279584e-06	1.3610427064468479e-06	1.3610650084784882e-06	8.776036524468538e-05	0.001107525624576156	0.00027205418575446545	0.0	0.0	0.0	1.3602707814467528e-06	2.8187390416756014e-06	0.0	0.00019432121749088374	1.3602695770162768e-06	5.231806632095448e-06	1.3602483750537541e-06	1.3602706341207989e-06	8.770912836956125e-05	0.0011068790349089152	0.00027189534747910763	0.0	0.0	0.0	1.3594765898718522e-06	2.920482097966198e-06	0.0	0.00019420774756767175	1.3594753155417786e-06	5.228751781032046e-06	1.3594540853953677e-06	1.3594764423478031e-06	8.76578954468872e-05	0.0011062324937632158	0.0002717365218581862	0.0	0.0	0.0	1.358682461589227e-06	2.8420960198170085e-06	0.0	0.00019409430417973112	1.358681236930021e-06	5.225697633209459e-06	1.3586599815040687e-06	1.358682313887181e-06	8.760667580623983e-05	0.0011055861188717982	0.0002715777378250463	0.0	0.0	0.0	1.3578885412661877e-06	2.795021647036225e-06	0.0	0.00019398088779795002	1.3578873443992174e-06	5.222644201003323e-06	1.3578660666766253e-06	1.3578883934068133e-06	8.755546969457032e-05	0.0011049399133692477	0.00027141899615484215	0.0	0.0	0.0	1.3570948327789787e-06	2.922146814537318e-06	0.0	0.0001938674861706147	1.3570935521221496e-06	5.21959115430719e-06	1.357072255151495e-06	1.3570946847834401e-06	8.750427160990481e-05	0.0011042938078579898	0.00027126027979941	0.0	0.0	0.0	1.35630125088719e-06	2.935894973138062e-06	0.0	0.00019375411323969307	1.3562999576313525e-06	5.216538868244549e-06	1.3562786445228805e-06	1.35630110277703e-06	8.745308787194224e-05	0.0011036478821402258	0.00027110160835725416	0.0	0.0	0.0	1.3555078935837035e-06	2.9341776440060898e-06	0.0	0.00019364077454420102	1.3555065996479983e-06	5.213487491741526e-06	1.355485273564256e-06	1.355507745380855e-06	8.740192100285361e-05	0.0011030021681035797	0.00027094298965343286	0.0	0.0	0.0	1.3547147999941263e-06	2.8824212674238226e-06	0.0	0.00019352747873221802	1.3547135386625866e-06	5.210437257452689e-06	1.3546922028125075e-06	1.3547146517208274e-06	8.735077492516426e-05	0.0011023567153117977	0.00027078443585337606	0.0	0.0	0.0	1.3539220309459028e-06	2.862478015835584e-06	0.0	0.00019341422679284152	1.3539207815641597e-06	5.207388191873396e-06	1.353899439191545e-06	1.353921882624679e-06	8.729965009867359e-05	0.001101711529630174	0.00027062594838664377	0.0	0.0	0.0	1.3531295935870278e-06	2.9136087085433625e-06	0.0	0.00019330101616722579	1.3531283104075685e-06	5.2043402259829665e-06	1.3531069647896946e-06	1.3531294452406092e-06	8.724854538053591e-05	0.001101066596694297	0.0002704675237144784	0.0	0.0	0.0	1.3523374702239218e-06	2.8889108459723517e-06	0.0	0.00019318785770393312	1.3523362011055537e-06	5.20129365175268e-06	1.3523148555470763e-06	1.3523373218752416e-06	8.719746567682944e-05	0.0011004219784683702	0.00027030917704898484	0.0	0.0	0.0	1.3515457369172712e-06	2.8169721225826115e-06	0.0	0.00019307476000555656	1.3515445138514489e-06	5.198248700694698e-06	1.3515231716820157e-06	1.3515455885894272e-06	8.714641487841374e-05	0.0010997777240937365	0.0002701509204548182	0.0	0.0	0.0	1.3507544539905048e-06	2.815322883242971e-06	0.0	0.0001929617205970825	1.350753231302209e-06	5.1952053061044944e-06	1.3507318958695433e-06	1.3507543057067425e-06	8.709539187236814e-05	0.0010991338195531822	0.0002699927504840118	0.0	0.0	0.0	1.3499636042038869e-06	2.933051640245777e-06	0.0	0.0001928487322557777	1.349962302882368e-06	5.1921632734606005e-06	1.3499409775506429e-06	1.3499634559875588e-06	8.70443934015688e-05	0.0010984902237560533	0.00026983465704130796	0.0	0.0	0.0	1.3491731370812258e-06	2.9664653690717186e-06	0.0	0.0001927358102192653	1.3491718352468615e-06	5.189123012974054e-06	1.3491505233887368e-06	1.3491729889557771e-06	8.699342634367084e-05	0.0010978470234981154	0.00026967666144799956	0.6931229836479629	0.0	0.0	0.00014202378800264392	0.0015737847609648382	0.00037422564450580924	1.3483831592290175e-06	1.306206794098754e-06	2.9667049949923584e-05	2.86448477401197e-06	0.05962605154011035	2.735528820839176e-05	0.04196766990992635	0.003943921590262993	0.014645457177886992	6.713302428762408e-06	0.010306045599932737	0.0009608520514822666	1.1890963144922267e-06	0.00023781926344225524	7.67159089747412e-05	0.00042729211250057197	1.3062069489230792e-06	0.00026124142074947086	8.427242491419771e-05	1.3125455637902679	0.9950013877178666	1.3877178667884321e-06	0.0007165988847142619	0.00036494166025522465	998.3187969871366	999.644789254121	0.08900264367225107	3.789900817798035e-08	0.0001805276132606567	1.0405831368905807e-07	4.269989670652208e-06	6.799639465446543e-08	1.0405850858826913e-07	4.269997686700484e-06	6.799652230872143e-08	1.0405870395562082e-07	4.270005721980565e-06	6.799665026923671e-08	1.0392086967443847e-07	4.27001378495508e-06	6.799677867077215e-08	2.4384151493904114e-07	4.270002719519614e-06	6.799660246686108e-08	5.488055431541385e-07	4.269978782349534e-06	6.799622129071595e-08	5.488024670868848e-07	4.2699548696600685e-06	6.799584050441304e-08	5.487993941494812e-07	4.2699309814736575e-06	6.799546010830913e-08	1.0405707850101797e-07	4.269939141803563e-06	6.799559006018687e-08	1.0391924942044905e-07	4.269947329975417e-06	6.799572045543345e-08	5.487984261351659e-07	4.2699235088626545e-06	6.799534112745453e-08	2.4383636010113464e-07	4.26991259592325e-06	6.79951673519855e-08	1.0405663053701702e-07	4.269920837698207e-06	6.799529860085208e-08	1.0405683140664686e-07	4.269929099060142e-06	6.799543016163917e-08	5.487960843132545e-07	4.269905367906333e-06	6.799505226624847e-08	1.0405645445739436e-07	4.269913671493386e-06	6.799518449946935e-08	1.0391862969112431e-07	4.269922003282248e-06	6.799531718179861e-08	1.0405685989729978e-07	4.2699303464941355e-06	6.799545004604949e-08	1.039190355576433e-07	4.269938718056556e-06	6.799558336177989e-08	1.040572672724654e-07	4.26994710120262e-06	6.799571686199145e-08	5.487984000180917e-07	4.2699235041686994e-06	6.79953411024896e-08	5.487953677008013e-07	4.269899932723849e-06	6.799496575049941e-08	1.0391829546180098e-07	4.26990839074745e-06	6.799510044314092e-08	1.0405652830230634e-07	4.269916860691758e-06	6.799523532563122e-08	1.0405673473448641e-07	4.269925351064939e-06	6.799537053345672e-08	2.43836466094744e-07	4.2699147363387485e-06	6.799520150708338e-08	1.0391865583424565e-07	4.269923277076983e-06	6.79953375169767e-08	1.0391886371602567e-07	4.269931838504604e-06	6.799547385635488e-08	5.487964418005584e-07	4.269908429045932e-06	6.799510108404469e-08	1.040565293800087e-07	4.269917026770103e-06	6.799523800146032e-08	1.0391871167545428e-07	4.269925653856711e-06	6.799537538647083e-08	1.039189216595086e-07	4.269934301971256e-06	6.799551310635568e-08	2.4383697824298907e-07	4.269923841835729e-06	6.799534654187593e-08	1.0405690508193948e-07	4.269932524690806e-06	6.799548481501538e-08	1.0405711670424618e-07	4.269941228805511e-06	6.799562342671715e-08	1.0391930080998764e-07	4.269949962666817e-06	6.799576251212888e-08	2.438378732722079e-07	4.269939591244628e-06	6.799559736041674e-08	5.487974428803042e-07	4.2699163967354086e-06	6.799522801120304e-08	5.487944625134245e-07	4.269893229551023e-06	6.799485909712921e-08	1.0391813274517673e-07	4.269902056532661e-06	6.799499966546581e-08	1.0391834759445916e-07	4.269910905113263e-06	6.799514057776125e-08	2.4383564401081425e-07	4.2699006524971395e-06	6.79949773180059e-08	1.0391831347317583e-07	4.269909545280206e-06	6.799511893421233e-08	1.0391852992313144e-07	4.269918459785231e-06	6.799526089633476e-08	2.4383607599614616e-07	4.269908275296771e-06	6.799509872148893e-08	2.438354946168402e-07	4.269898114237785e-06	6.799493691974542e-08	2.4383491456817696e-07	4.269887976626349e-06	6.799477549139092e-08	2.438343358504104e-07	4.2698778624757106e-06	6.799461443663492e-08	1.0405578495601288e-07	4.269886881059852e-06	6.79947580561659e-08	2.4383427361915067e-07	4.269876812892956e-06	6.79945977336727e-08	2.438336988440314e-07	4.26986676821727e-06	6.799443778526032e-08	2.438331254008503e-07	4.269856747032683e-06	6.799427821092609e-08	1.0391724516532023e-07	4.26986586402308e-06	6.799442339750919e-08	1.0391746706906489e-07	4.269875002879947e-06	6.799456893230178e-08	5.487891507902318e-07	4.2698522307091895e-06	6.799420630860798e-08	2.4383229578399447e-07	4.269842303988923e-06	6.799404823854655e-08	2.438317290356778e-07	4.269832400742705e-06	6.799389054228895e-08	2.438311636199114e-07	4.269822520957975e-06	6.799373321963536e-08	1.039164123200385e-07	4.269831774777724e-06	6.799388058511921e-08	1.0391663755187848e-07	4.269841050440761e-06	6.7994028298442e-08	1.0405488811298933e-07	4.269850339556324e-06	6.79941762259874e-08	1.039170894054188e-07	4.269859658920663e-06	6.799432463522315e-08	1.039173162318996e-07	4.2698690001440835e-06	6.799447339254985e-08	1.0405556929188738e-07	4.269878354840143e-06	6.799462236441982e-08	1.0405579728076402e-07	4.269887731409869e-06	6.799477168461354e-08	1.0391799949580342e-07	4.269897138251271e-06	6.799492148686184e-08	1.0405625506286283e-07	4.269906558586406e-06	6.799507150399008e-08	1.0391845773629005e-07	4.269916009204089e-06	6.79952220033463e-08	2.4383593900585086e-07	4.269906378064183e-06	6.799506864017972e-08	1.039184533822883e-07	4.269915873283857e-06	6.799521984979046e-08	2.4383593144271167e-07	4.269906288125274e-06	6.799506721884218e-08	1.0391845123454688e-07	4.269915827950453e-06	6.799521913876313e-08	5.487944051439152e-07	4.269893496759924e-06	6.799486353733728e-08	5.48791535584431e-07	4.26987119316276e-06	6.799450837531372e-08	1.0391759718826384e-07	4.269880804807038e-06	6.799466143889933e-08	2.4383392945949297e-07	4.269871339758914e-06	6.799451072062122e-08	1.0405562658067134e-07	4.269880987632793e-06	6.79946643611384e-08	1.0405586171992875e-07	4.269890657424051e-06	6.799481835067717e-08	1.0391807099160538e-07	4.269900357530619e-06	6.799497282296758e-08	1.0405633380736218e-07	4.269910071204691e-06	6.799512751131535e-08	5.487936692774147e-07	4.2698879402458414e-06	6.799477509845068e-08	2.438343377311585e-07	4.269878614744682e-06	6.799462660238015e-08	2.438338053586069e-07	4.269869312791458e-06	6.799447848129882e-08	2.4383327433616355e-07	4.269860034411886e-06	6.799433073561651e-08	2.4383274466532096e-07	4.269850779635016e-06	6.799418336579656e-08	5.487860518518951e-07	4.2698287770031635e-06	6.799383299647825e-08	1.039165652228324e-07	4.26983866280875e-06	6.799399042592563e-08	5.487844957971319e-07	4.269816712200415e-06	6.799364088506335e-08	2.4383027152511766e-07	4.269807556003503e-06	6.799349508508993e-08	1.0405407257644136e-07	4.269817503923042e-06	6.79936535036778e-08	1.040543150350946e-07	4.269827474062286e-06	6.799381227610777e-08	5.487830602620346e-07	4.2698056254272796e-06	6.799346435914363e-08	1.0405402562910639e-07	4.269815643339084e-06	6.799362389233426e-08	2.4383021145857284e-07	4.269806606023439e-06	6.799347998551333e-08	2.4382969560762495e-07	4.269797592769328e-06	6.799333646186525e-08	1.0405382997578317e-07	4.269807679678088e-06	6.799349709380952e-08	2.438297573374295e-07	4.269798713649221e-06	6.799335432221172e-08	2.438292455718772e-07	4.269789771842815e-06	6.79932119363489e-08	5.487782191307531e-07	4.269768103557492e-06	6.79928668914079e-08	5.487754349788527e-07	4.269746463894537e-06	6.799252230226615e-08	5.487726545000492e-07	4.269724852902378e-06	6.799217816969329e-08	1.0391403648979685e-07	4.269735095288385e-06	6.7992341277541e-08	2.4382561397458346e-07	4.269726281576213e-06	6.799220093152258e-08	5.487700624983878e-07	4.269704750254525e-06	6.799185806766629e-08	5.487672959278829e-07	4.269683247773341e-06	6.799151566307639e-08	2.438226540898173e-07	4.269674512482105e-06	6.799137656586046e-08	1.0405083090430122e-07	4.2696848684947805e-06	6.799154148314675e-08	1.040510833000019e-07	4.269695247205994e-06	6.799170676189554e-08	2.438233399897762e-07	4.269686583248557e-06	6.79915688006252e-08	5.487649640049617e-07	4.269665211917143e-06	6.799122848450394e-08	1.0405060434896622e-07	4.2696756630621336e-06	6.79913949167031e-08	1.0391283960369445e-07	4.269686145250511e-06	6.799156184324422e-08	1.0405111452666932e-07	4.2696966417584206e-06	6.799172899781135e-08	5.487662590180209e-07	4.269675374176214e-06	6.799139033379566e-08	2.4382220663492513e-07	4.2696668587987095e-06	6.799125473851127e-08	1.0405064458426737e-07	4.269677427370252e-06	6.799142304060966e-08	1.0405090215392693e-07	4.269688018468139e-06	6.799159170141389e-08	1.0391314041641317e-07	4.269698640402923e-06	6.799176085326174e-08	5.487665186162897e-07	4.269677501754262e-06	6.799142424233478e-08	1.0405090402032982e-07	4.269688163314669e-06	6.79915940251575e-08	1.0405116385484707e-07	4.269698847154618e-06	6.799176416274928e-08	5.487665467335127e-07	4.2696777857404535e-06	6.799142878165117e-08	1.0405091099187215e-07	4.269688517022463e-06	6.799159967467932e-08	1.0391315265303904e-07	4.2696992786758155e-06	6.799177105132843e-08	5.487666036096885e-07	4.269678293497758e-06	6.799143688414901e-08	1.0405092341514502e-07	4.269689093616651e-06	6.79916088732846e-08	2.4382299209553533e-07	4.26968086393985e-06	6.799147782732188e-08	1.039129664626544e-07	4.269691716551048e-06	6.799165065231084e-08	1.0391323060185893e-07	4.269702590699178e-06	6.799182382023716e-08	1.0391349526542731e-07	4.2697134862939365e-06	6.799199732966299e-08	5.487684319745512e-07	4.2696926477370416e-06	6.799166549714553e-08	1.0405127332052785e-07	4.269703580526088e-06	6.799183959881472e-08	1.0405153976541809e-07	4.2697145344796e-06	6.799201403749151e-08	5.487685676871561e-07	4.269693768886436e-06	6.79916833667897e-08	5.487658991357984e-07	4.2696730296658664e-06	6.799135311602688e-08	1.039127759357617e-07	4.26968406070378e-06	6.799152878215152e-08	5.487646519875016e-07	4.269663370522659e-06	6.799119931226481e-08	1.0391254089637596e-07	4.269674446027303e-06	6.799137568645575e-08	1.039128104633907e-07	4.269685542244106e-06	6.799155239046015e-08	1.0405110031122444e-07	4.2696966507912434e-06	6.799172929080527e-08	2.438234237378162e-07	4.269688737615065e-06	6.799160328460648e-08	2.4382297183348095e-07	4.269680846463787e-06	6.799147762913135e-08	5.487642405378854e-07	4.269660297090588e-06	6.799115040144723e-08	1.0391246622202018e-07	4.269671500745676e-06	6.799132881628707e-08	1.040507582336557e-07	4.2696827166089425e-06	6.799150742553136e-08	5.487644818260776e-07	4.2696622380007695e-06	6.799118132472847e-08	1.0405053255275411e-07	4.269673497871694e-06	6.799136063476243e-08	2.438221016476615e-07	4.26966574054087e-06	6.799123711028048e-08	1.0405061795751091e-07	4.269677042361122e-06	6.799141708833343e-08	2.4382230421983476e-07	4.269669328275565e-06	6.799129425251457e-08	5.487627631052533e-07	4.269648967738689e-06	6.799097003194652e-08	5.487601468470337e-07	4.2696286333279624e-06	6.799064622742812e-08	1.0404971377972482e-07	4.269640024538784e-06	6.79908276289856e-08	1.040499914064505e-07	4.269651436474315e-06	6.799100936057872e-08	5.487604658427293e-07	4.26963117367371e-06	6.799068669643617e-08	1.0404977577460546e-07	4.269642630224474e-06	6.799086913851181e-08	1.039120366051173e-07	4.269654115945324e-06	6.799105204510941e-08	1.0405033492807096e-07	4.269665614224243e-06	6.79912351516955e-08	1.0405061516741547e-07	4.2696771334280455e-06	6.799141859150427e-08	1.0405089591748905e-07	4.269688673592229e-06	6.799160236509992e-08	5.487652561263451e-07	4.269668551755005e-06	6.799128194576166e-08	1.0405068685573507e-07	4.269680137009117e-06	6.799146643738881e-08	1.0391294961395575e-07	4.269691751601441e-06	6.799165139620952e-08	1.0405125229517868e-07	4.269703378898114e-06	6.799183655734109e-08	1.040515356830461e-07	4.269715027226923e-06	6.799202205339434e-08	1.0405181958407321e-07	4.26972669658348e-06	6.799220788429769e-08	5.487701486767038e-07	4.2697067165558215e-06	6.799188972317784e-08	1.0405161713461385e-07	4.269718431001994e-06	6.799207627208338e-08	1.0391388180532091e-07	4.269730174701804e-06	6.799226328682397e-08	2.4382534545333085e-07	4.269722907645034e-06	6.799214756969172e-08	1.0405201181794554e-07	4.269734685655512e-06	6.799233513077903e-08	5.4877118057886e-07	4.269714824753919e-06	6.799201886658865e-08	5.4876862906977e-07	4.269694990129951e-06	6.799170302082315e-08	1.0391331151302787e-07	4.269706844654354e-06	6.799189180027368e-08	5.487676053283319e-07	4.269687058633561e-06	6.799157672843002e-08	5.487650633035109e-07	4.269667298544997e-06	6.799126206950611e-08	2.4382175799919934e-07	4.269660193863806e-06	6.799114893792347e-08	1.0391246480987955e-07	4.269672136672666e-06	6.799133912313298e-08	5.487631477281169e-07	4.2696524475464065e-06	6.799102559414258e-08	1.0405029505893293e-07	4.269664425023831e-06	6.79912163313657e-08	1.0405058697155256e-07	4.26967642230408e-06	6.799140738390873e-08	5.487637001427162e-07	4.26965680192224e-06	6.799109494952793e-08	1.0391238239694487e-07	4.26966884975089e-06	6.799128680695359e-08	1.0391267562794061e-07	4.26968091701489e-06	6.799147897384572e-08	1.0405098896183666e-07	4.269692995296065e-06	6.799167131615146e-08	5.48765831353466e-07	4.269673463677396e-06	6.799136029512794e-08	2.4382211138453205e-07	4.269666572017254e-06	6.799125055544356e-08	1.0405063941907264e-07	4.269678711304214e-06	6.799144386912605e-08	1.0391291569500536e-07	4.2696908777293595e-06	6.79916376149375e-08	5.487655595270236e-07	4.269671433965809e-06	6.799132799280096e-08	5.487630605582849e-07	4.269652014124638e-06	6.799101875156809e-08	5.487605646276273e-07	4.269632618028775e-06	6.799070988841979e-08	2.4381977857290276e-07	4.269625852226487e-06	6.799060215271769e-08	1.0404964710005246e-07	4.269638111826588e-06	6.799079738211348e-08	1.0391192760834512e-07	4.269650397814789e-06	6.799099303169496e-08	1.0391222660946012e-07	4.269662701787957e-06	6.79911889676489e-08	1.0405054509001054e-07	4.269675015344935e-06	6.799138505619367e-08	2.438221993789056e-07	4.26966834340838e-06	6.799127881507698e-08	2.4382181837184143e-07	4.269661690449048e-06	6.799117287612287e-08	5.487618080537239e-07	4.2696424587653834e-06	6.799086663081431e-08	1.0391203335420685e-07	4.269654854692732e-06	6.799106403092408e-08	2.4382104824057494e-07	4.2696482589636026e-06	6.799095900320392e-08	5.487600823290571e-07	4.269629088017076e-06	6.79906537249563e-08	2.4381957704390386e-07	4.269622530548173e-06	6.799054930642023e-08	1.0404956608178705e-07	4.269634989747902e-06	6.799074771396456e-08	5.48758378040439e-07	4.269615877704394e-06	6.799044337356699e-08	1.0391138643478607e-07	4.269628380666799e-06	6.799064247792938e-08	5.487575297355775e-07	4.2696093072568515e-06	6.799033875265205e-08	5.487550789769233e-07	4.26959025407966e-06	6.79900353495199e-08	1.0391076286359961e-07	4.2696028100306545e-06	6.799023529757823e-08	5.487542454367347e-07	4.269583794137101e-06	6.798993248807793e-08	5.487518022416904e-07	4.269564797773045e-06	6.798962998953066e-08	1.0404815928113594e-07	4.269577396963354e-06	6.798983062604091e-08	1.0404846635416802e-07	4.269590011725611e-06	6.799003151049247e-08	5.487526041005601e-07	4.269571067977845e-06	6.798972984972325e-08	1.0391029612339291e-07	4.269583723779769e-06	6.798993138763939e-08	1.0391060417851512e-07	4.269596394787977e-06	6.79901331676778e-08	1.0404892950679955e-07	4.2696090726068115e-06	6.799033505614498e-08	5.487550576554365e-07	4.269590196012218e-06	6.799003446465659e-08	2.4381735991772676e-07	4.269583912120386e-06	6.798993440215624e-08	1.040486254805279e-07	4.269596637381814e-06	6.799013704605535e-08	5.487534620161048e-07	4.26957781161008e-06	6.798983726388027e-08	5.487510432599932e-07	4.269559004319145e-06	6.798953777601084e-08	5.487486268448661e-07	4.269540215622861e-06	6.798923858426794e-08	1.0404756086814776e-07	4.2695530070969675e-06	6.798944228254694e-08	2.4381523706625757e-07	4.26954682176007e-06	6.798934378951854e-08	1.0404772197605627e-07	4.269559643877579e-06	6.798954797579293e-08	5.487487114301289e-07	4.269540923209673e-06	6.798924986747374e-08	5.487463059239362e-07	4.269522222090317e-06	6.79889520704909e-08	5.487439028873114e-07	4.2695035407880745e-06	6.798865458912414e-08	2.438124128799954e-07	4.269497442956197e-06	6.798855748969792e-08	1.0404651890179615e-07	4.269510350413576e-06	6.798876303505974e-08	1.040468334867244e-07	4.269523273392554e-06	6.798896882762388e-08	5.487440391124647e-07	4.269504664726221e-06	6.79886725031116e-08	5.487416478236069e-07	4.26948607726535e-06	6.798837651631777e-08	5.487392592478685e-07	4.269467511245621e-06	6.798808087099056e-08	1.039077768870752e-07	4.2694805153179974e-06	6.798828795501442e-08	5.487385448218151e-07	4.269461988961832e-06	6.798799294135816e-08	5.487361641276248e-07	4.269443484599271e-06	6.798769827794435e-08	5.487337862776109e-07	4.269425002303182e-06	6.79874039659231e-08	2.4380793075490845e-07	4.269419092348756e-06	6.79873098585166e-08	5.487306520411184e-07	4.269400651723247e-06	6.79870162100421e-08	1.0404416027915073e-07	4.2694137582851616e-06	6.798722492617046e-08	2.438072902016074e-07	4.26940790377263e-06	6.798713170157383e-08	1.0404433696633863e-07	4.269421043351405e-06	6.79873409434411e-08	1.0390664591277696e-07	4.269434207141016e-06	6.798755057082651e-08	5.48732596922429e-07	4.269415861855835e-06	6.798725844036806e-08	5.487302398983178e-07	4.26939753731898e-06	6.798696664021362e-08	1.0390607376096622e-07	4.269410752879574e-06	6.798717709184531e-08	5.487295848567883e-07	4.269392465422725e-06	6.79868858819573e-08	5.487272353638756e-07	4.2693741970476994e-06	6.798659497579888e-08	5.487248883331728e-07	4.269355947036156e-06	6.798630436192171e-08	2.4380399481468003e-07	4.269350247829229e-06	6.798621360969516e-08	1.0404293168476092e-07	4.269363532321797e-06	6.798642515853879e-08	1.039052460356877e-07	4.269376837948915e-06	6.798663704382806e-08	5.487252315089219e-07	4.269358648304851e-06	6.798634739067783e-08	5.487228945307525e-07	4.26934047316623e-06	6.798605796834602e-08	2.4380311348500875e-07	4.269334839781618e-06	6.798596826362143e-08	1.03904547711573e-07	4.269348194051351e-06	6.798618092299639e-08	5.487215533347931e-07	4.269330054891758e-06	6.798589207313762e-08	1.0404243957284389e-07	4.2693434216645005e-06	6.798610493135169e-08	1.0404276533770037e-07	4.269356797607688e-06	6.79863179354744e-08	5.487226609874802e-07	4.269338688079724e-06	6.798602955704695e-08	1.0404265003178179e-07	4.269352081491645e-06	6.798624283910124e-08	2.438037760458054e-07	4.269346513202056e-06	6.798615417009459e-08	1.0404284079361701e-07	4.269359921482688e-06	6.798636768871537e-08	5.487230630835668e-07	4.2693418428456285e-06	6.79860798017826e-08	1.0390471838079814e-07	4.269355273543143e-06	6.798629367720268e-08	1.0404305439950048e-07	4.269368702272115e-06	6.798650752120645e-08	2.438047217166562e-07	4.269363166443382e-06	6.798641936878476e-08	1.0404324683135163e-07	4.269376607261244e-06	6.798663340520041e-08	5.48725205000827e-07	4.2693585594886265e-06	6.79863460095901e-08	2.438041393891669e-07	4.2693530419818395e-06	6.798625814892321e-08	2.438038232498936e-07	4.269347530670224e-06	6.798617038694103e-08	5.487214646303003e-07	4.2693295028739885e-06	6.79858833095771e-08	1.0390441836885422e-07	4.269342984699262e-06	6.79860979990566e-08	1.0404275521947574e-07	4.269356464546883e-06	6.798631265709095e-08	5.487226088234012e-07	4.269338458322378e-06	6.798602592350696e-08	5.487202932104296e-07	4.269320461920378e-06	6.79857393464625e-08	1.0404220640338334e-07	4.269333966513931e-06	6.798595439879733e-08	5.487197132243659e-07	4.269315989121801e-06	6.798566812472467e-08	2.4380169990220367e-07	4.2693105438292475e-06	6.798558141474092e-08	1.0390395704489679e-07	4.269324084342871e-06	6.798579703937692e-08	5.487184398856177e-07	4.2693061400927075e-06	6.79855112934577e-08	5.487161329494049e-07	4.269288209960288e-06	6.798522577248077e-08	5.487138280381654e-07	4.2692702945947425e-06	6.798494048677128e-08	5.487115252555727e-07	4.269252394571062e-06	6.798465544547146e-08	1.040405475448211e-07	4.269265987047141e-06	6.798487189808416e-08	1.0390287253241826e-07	4.2692795987839254e-06	6.798508865749664e-08	5.487127212127965e-07	4.269261740665828e-06	6.798480428375135e-08	5.487104268609946e-07	4.269243899402744e-06	6.798452017844284e-08	1.039023348821611e-07	4.2692575511723625e-06	6.798473757551852e-08	5.487098905856038e-07	4.269239740642786e-06	6.798445395963694e-08	1.039022336080278e-07	4.269253418604079e-06	6.798467177383127e-08	2.4379813492801836e-07	4.2692481440234635e-06	6.798458778307711e-08	1.0404044371835017e-07	4.269261837826877e-06	6.798480584951727e-08	1.0390277132841564e-07	4.26927555151274e-06	6.798502423253543e-08	1.0390310507325454e-07	4.2692892766026584e-06	6.798524279709946e-08	1.0404144607687633e-07	4.269303004539034e-06	6.798546140691652e-08	5.487157475992765e-07	4.269285289430456e-06	6.798517930996106e-08	1.039033420866203e-07	4.2692990477259856e-06	6.798539840299037e-08	1.0404168424077402e-07	4.269312807385262e-06	6.798561751760779e-08	5.487170165962274e-07	4.269295125254994e-06	6.798533594524943e-08	1.0390358156138507e-07	4.269308911098816e-06	6.798555547650508e-08	5.487165219386092e-07	4.269291246407821e-06	6.798527418141664e-08	1.0404149430745177e-07	4.269305038614565e-06	6.798549381362788e-08	1.0390382300098233e-07	4.269318845059709e-06	6.798571367239237e-08	5.48717807228947e-07	4.269301198295978e-06	6.798543266211748e-08	2.4380088605786335e-07	4.269296050382584e-06	6.798535068637802e-08	2.438005927484483e-07	4.2692909049762605e-06	6.798526875038944e-08	5.487142226113411e-07	4.26927326615919e-06	6.79849878660719e-08	2.437992922350967e-07	4.269268123840544e-06	6.798490597893004e-08	2.4379899861876426e-07	4.26926298201401e-06	6.798482409949309e-08	5.487106377544352e-07	4.269245344029044e-06	6.798454322799782e-08	1.0390237091114564e-07	4.269259169782069e-06	6.798476339289101e-08	1.0390270749269822e-07	4.269272995531234e-06	6.798498355760989e-08	1.0404105052891638e-07	4.269286812603633e-06	6.798520358405606e-08	2.438000628456851e-07	4.26928166726018e-06	6.798512164817544e-08	5.487130393058979e-07	4.269264021665647e-06	6.798484065518894e-08	5.487107701266696e-07	4.269246374743641e-06	6.798455964109128e-08	1.0404040212319594e-07	4.269260189449915e-06	6.798477962969554e-08	5.487102742265475e-07	4.269242539732878e-06	6.798449857121382e-08	5.487080036751795e-07	4.269224890197228e-06	6.798421751572665e-08	1.0390187378778158e-07	4.269238713449879e-06	6.798443764055834e-08	2.43797305342801e-07	4.269233565894211e-06	6.798435566979179e-08	1.0404009014035551e-07	4.269247381813148e-06	6.798457567800792e-08	5.487086156081627e-07	4.269229735093091e-06	6.798429466790541e-08	5.487063447571104e-07	4.2692120929097735e-06	6.79840137302173e-08	5.48704074484291e-07	4.269194456284201e-06	6.79837328812014e-08	1.0403913692411898e-07	4.269208285235234e-06	6.798395309745208e-08	1.0390146948890554e-07	4.269222125230519e-06	6.798417348971487e-08	1.0390180622911656e-07	4.269235968615782e-06	6.798439393610526e-08	1.0404014829908513e-07	4.269249807737386e-06	6.798461431474546e-08	1.0404048544217264e-07	4.269263651433129e-06	6.798483476636528e-08	5.487106848567099e-07	4.269246049508782e-06	6.798455447083553e-08	2.4379771310820625e-07	4.269240955179203e-06	6.798447334903557e-08	1.0390226390958623e-07	4.2692548275424124e-06	6.798469425746769e-08	5.487095465245475e-07	4.2692372547320325e-06	6.798441442569908e-08	1.0404017885914288e-07	4.269251133791011e-06	6.79846354408624e-08	2.437980056118785e-07	4.269246072852723e-06	6.798455485084958e-08	5.48708420202385e-07	4.26922852961417e-06	6.798427548984515e-08	5.487061659500508e-07	4.269210996823526e-06	6.798399629507259e-08	1.0390153394070361e-07	4.269224912291656e-06	6.798421788988844e-08	1.0403987737384558e-07	4.26923882494742e-06	6.798443943983463e-08	1.0404021630717569e-07	4.26925274258828e-06	6.798466106905323e-08	1.0390254958574941e-07	4.269266672895307e-06	6.798488289983255e-08	1.0404089476503468e-07	4.2692805986938115e-06	6.798510465864984e-08	5.487128681527166e-07	4.269263102994352e-06	6.798482605320929e-08	1.0404080762485643e-07	4.2692770328138086e-06	6.798504787560904e-08	5.487124151130243e-07	4.2692595394202e-06	6.798476930621269e-08	1.0390271470323029e-07	4.269273476546662e-06	6.798499124443934e-08	5.487119636767135e-07	4.2692559785735134e-06	6.798471260139663e-08	5.487097171982233e-07	4.269238474376352e-06	6.798443385887114e-08	1.0390220206150205e-07	4.269252398808149e-06	6.798465559406153e-08	2.4379809953593044e-07	4.269247362643872e-06	6.798457539517546e-08	5.487086176719834e-07	4.269229832572298e-06	6.798429623963155e-08	2.4379681141628273e-07	4.269224774618053e-06	6.798421569322691e-08	2.437965226532971e-07	4.269219704675765e-06	6.798413495570367e-08	5.487050687504797e-07	4.269202133771582e-06	6.798385514919319e-08	2.4379522889651984e-07	4.269197035832653e-06	6.798377396548531e-08	2.437949371951963e-07	4.269191923651248e-06	6.7983692554852e-08	5.487015018339765e-07	4.26917430360499e-06	6.798341196540404e-08	1.0390064134236134e-07	4.269188130399953e-06	6.798363214389991e-08	1.0390097802896917e-07	4.269201944944678e-06	6.798385212722047e-08	1.0403931857758818e-07	4.269215738678925e-06	6.798407177907764e-08	1.0403965490821636e-07	4.26922951968512e-06	6.798429122821174e-08	1.0390198587286247e-07	4.2692432962063305e-06	6.798451060592567e-08	5.487081036776759e-07	4.269225577253749e-06	6.798422844170843e-08	1.0403989519118856e-07	4.26923932046538e-06	6.798444728916928e-08	1.0390222488573376e-07	4.269253060452653e-06	6.798466608542026e-08	5.487093530603031e-07	4.269235298761895e-06	6.798438324143895e-08	1.0404013252610822e-07	4.269249011050489e-06	6.798460159704136e-08	1.0404046679372108e-07	4.2692627146463725e-06	6.798481981446977e-08	5.487105865666134e-07	4.269244923676641e-06	6.798453650539717e-08	1.0390236180970378e-07	4.269258624403004e-06	6.798475467775057e-08	1.0390269529586021e-07	4.269272320333563e-06	6.798497277406254e-08	5.487118135683998e-07	4.269254517563025e-06	6.798468927839728e-08	2.4379819504422064e-07	4.269249233711387e-06	6.798460513718861e-08	1.0390246682219635e-07	4.269262930284027e-06	6.798482324477315e-08	5.487106011567445e-07	4.2692451373736325e-06	6.798453990738658e-08	1.0390236706607995e-07	4.26925884201408e-06	6.798475814413108e-08	1.0390270052548406e-07	4.269272550365213e-06	6.798497644028912e-08	1.0404104050490207e-07	4.2692862554388035e-06	6.79851946845616e-08	1.0390336749563446e-07	4.26929997492923e-06	6.798541315869301e-08	5.487153568853521e-07	4.269282225896455e-06	6.798513052156561e-08	5.48713076856298e-07	4.269264494202613e-06	6.798484816064922e-08	5.48710799369503e-07	4.269246780115386e-06	6.798456608012495e-08	1.0404041186928827e-07	4.269260537138735e-06	6.798478515248466e-08	5.487102936162427e-07	4.2692428528946546e-06	6.798450354708597e-08	1.0404031582909104e-07	4.269256630575129e-06	6.798472294836696e-08	5.487097957869596e-07	4.269238974367424e-06	6.798444178904218e-08	5.487075293935421e-07	4.2692213320118725e-06	6.798416084995392e-08	1.0403979083838568e-07	4.269235136065563e-06	6.798438067069628e-08	1.039021218451887e-07	4.269248953763598e-06	6.79846007084833e-08	1.0404046364388538e-07	4.269262767467281e-06	6.798482068238349e-08	1.0404080013067764e-07	4.269276584084424e-06	6.798504070234896e-08	2.437994954881021e-07	4.269271463321996e-06	6.79849591579076e-08	1.040410117684502e-07	4.269285279141193e-06	6.798517916434383e-08	1.0390334150790913e-07	4.269299100855121e-06	6.798539926418587e-08	1.0390367780425541e-07	4.26931291816655e-06	6.798561929342179e-08	1.0404202174659487e-07	4.269326720652033e-06	6.798583908603566e-08	2.438023688188392e-07	4.269321572544492e-06	6.7985757103321e-08	2.438020752562162e-07	4.269316408658157e-06	6.798567486873734e-08	5.487175167919947e-07	4.269298737169e-06	6.798539345885571e-08	1.0404167595586233e-07	4.269312478532223e-06	6.79856122758785e-08	1.0390400312767439e-07	4.269326209954443e-06	6.798583093404666e-08	1.0404234551696166e-07	4.269339912710589e-06	6.798604913518998e-08	1.0404267950120315e-07	4.269353592905766e-06	6.798626697654869e-08	1.0404301294919027e-07	4.269367248521282e-06	6.798648442600723e-08	5.487240540678967e-07	4.2693494154095245e-06	6.798620043897546e-08	1.0404291126999613e-07	4.269363010051634e-06	6.798641691667331e-08	1.0390523330610633e-07	4.269376583639809e-06	6.798663305877146e-08	5.487252464495906e-07	4.269358636887797e-06	6.798634726127123e-08	1.0390512705779944e-07	4.26937214284748e-06	6.798656232601214e-08	5.487246675250031e-07	4.2693541137166644e-06	6.798627521660733e-08	5.487223449022467e-07	4.269336040841321e-06	6.79859874107562e-08	5.487200165119729e-07	4.2693179254663395e-06	6.798569892838628e-08	2.4380182464770947e-07	4.269312300565215e-06	6.798560934843887e-08	1.0404200760463688e-07	4.26932562872215e-06	6.798582158217781e-08	1.0404233251990754e-07	4.269338928120968e-06	6.798603335818789e-08	2.4380301120706765e-07	4.269333210596878e-06	6.798594230428037e-08	1.0404251749738309e-07	4.269346456586859e-06	6.798615323044626e-08	1.0390483155047451e-07	4.2693596863469055e-06	6.798636389855421e-08	1.0390515359871895e-07	4.269372893410941e-06	6.798657420568667e-08	5.487247120973162e-07	4.269354527155705e-06	6.798628173216911e-08	5.487223473582579e-07	4.269336142611057e-06	6.798598896818244e-08	1.0404258928028585e-07	4.269349290463444e-06	6.798619833412672e-08	5.487216668514692e-07	4.2693308777147866e-06	6.798590512252224e-08	1.0390445268898768e-07	4.269344013380142e-06	6.798611429561687e-08	2.4380328107820543e-07	4.269338142838812e-06	6.798602081036639e-08	5.487202279289915e-07	4.26931971462402e-06	6.798572735460897e-08	1.0404218894631132e-07	4.269332832193108e-06	6.79859362412781e-08	1.0390450016721321e-07	4.269345956844395e-06	6.798614524126814e-08	1.0404282833075132e-07	4.269359074142091e-06	6.798635412467116e-08	5.487229177127563e-07	4.269340660553202e-06	6.798606090410995e-08	2.4380310193542827e-07	4.269334812796418e-06	6.798596778470159e-08	1.0404255655198544e-07	4.269347951520899e-06	6.798617701048546e-08	1.0390486776029817e-07	4.269361105598011e-06	6.798638648104867e-08	1.039051877915167e-07	4.269374267751274e-06	6.798659608045774e-08	1.0404351774386478e-07	4.269387430428121e-06	6.798680568837504e-08	1.0404383840962439e-07	4.269400602327807e-06	6.79870154432565e-08	1.0404415930305343e-07	4.269413783557697e-06	6.798722534673551e-08	5.48729980912355e-07	4.269395472139153e-06	6.798693375400276e-08	1.0390602369697977e-07	4.269408681898305e-06	6.798714411148849e-08	2.4380703004782754e-07	4.269402930199118e-06	6.79870525216603e-08	5.487286055394417e-07	4.269384652786428e-06	6.798676146911781e-08	1.040437701928272e-07	4.269397871961162e-06	6.798697197549452e-08	1.0390608178816202e-07	4.269411101512912e-06	6.79871826466799e-08	5.487296749025498e-07	4.269392836359081e-06	6.798689178738667e-08	2.4380614866348584e-07	4.269387096031386e-06	6.798680037576974e-08	2.4380582393732666e-07	4.269381348040648e-06	6.79867088414271e-08	5.487258655471727e-07	4.26936306080478e-06	6.798641762803881e-08	1.0390523429586798e-07	4.26937625468848e-06	6.798662772809757e-08	1.0390555539175511e-07	4.269389435027247e-06	6.798683761178814e-08	1.0404388638108588e-07	4.269402590718577e-06	6.798704710229683e-08	1.0404420699273117e-07	4.269415727166993e-06	6.79872562856825e-08	1.0390651607994507e-07	4.2694288497945526e-06	6.79874652482912e-08	1.0404484696433604e-07	4.26944193927652e-06	6.798767368240452e-08	1.0404516598268167e-07	4.269455001180887e-06	6.798788167671173e-08	1.0390747199812639e-07	4.269468041211991e-06	6.798808932208317e-08	5.487370217787596e-07	4.269449517900782e-06	6.798779434245503e-08	1.0404535073434367e-07	4.269462475132384e-06	6.798800066822768e-08	1.0404566653736475e-07	4.2694753958509405e-06	6.79882064120997e-08	5.487379552830227e-07	4.269456735470708e-06	6.798790924844247e-08	1.0390751430104949e-07	4.269469579820106e-06	6.798811377552829e-08	1.039078269327662e-07	4.269482383857289e-06	6.79883176604272e-08	5.487388355115562e-07	4.269463574086863e-06	6.798801811737801e-08	1.0390768078859795e-07	4.269476289666576e-06	6.798822059347177e-08	2.438108771873267e-07	4.26946995428817e-06	6.798811969685415e-08	5.487372158641993e-07	4.269450992793798e-06	6.798781773818066e-08	5.487347705183772e-07	4.269431980314647e-06	6.798751496800771e-08	2.4380832922864313e-07	4.2694255085453155e-06	6.798741190039788e-08	1.0404476575559202e-07	4.269438007144619e-06	6.798761092223873e-08	1.0404507033879203e-07	4.269450470056001e-06	6.798780937612393e-08	1.0404537404564196e-07	4.269462898916067e-06	6.798800728816789e-08	1.040456769160143e-07	4.269475295564898e-06	6.798820468772177e-08	5.487378540931273e-07	4.269456042348619e-06	6.798789808724704e-08	1.039074974108828e-07	4.269468389046765e-06	6.798809469247554e-08	5.487369569600806e-07	4.269449077350346e-06	6.798778716220478e-08	1.0390732785094216e-07	4.269461376720207e-06	6.79879830149669e-08	1.0390762714862408e-07	4.269473655757174e-06	6.798817854453092e-08	1.0404593888655761e-07	4.269485908574893e-06	6.798837365716042e-08	5.487391987983021e-07	4.269466517215889e-06	6.798806486115013e-08	2.4381027599983515e-07	4.269459730424485e-06	6.798795678386413e-08	1.0404559946837286e-07	4.2694719481259104e-06	6.798815133897632e-08	1.0404589717560257e-07	4.2694841569417855e-06	6.798834575309569e-08	1.0390818139498232e-07	4.269496367098119e-06	6.798854018902426e-08	1.0404649220140056e-07	4.269508563715196e-06	6.798873440976883e-08	2.4381269132079195e-07	4.269501748030169e-06	6.798862587459622e-08	1.0390860947413301e-07	4.269513948377547e-06	6.798882015538455e-08	5.48742823313411e-07	4.269494520555043e-06	6.7988510782236e-08	1.039084335947435e-07	4.269506721594078e-06	6.798870507441942e-08	1.0390873053700851e-07	4.2695189221713744e-06	6.798889935936779e-08	5.487434809680908e-07	4.269499501876567e-06	6.798859010619197e-08	2.4381220441128194e-07	4.2694926937565826e-06	6.798848169194153e-08	1.0390838920747471e-07	4.269504895308195e-06	6.798867599223558e-08	5.487416985344955e-07	4.269485479393917e-06	6.798836680815012e-08	1.0390821368675871e-07	4.269497677490228e-06	6.79885610529812e-08	1.0390851057984064e-07	4.269509871609164e-06	6.79887552342075e-08	5.487423566285635e-07	4.269490446794772e-06	6.7988445907172e-08	1.0390833465980013e-07	4.269502628240064e-06	6.798863988581032e-08	1.0404664502331108e-07	4.269514792582745e-06	6.798883359169164e-08	5.487430033177873e-07	4.269495339779207e-06	6.798852381729532e-08	5.487405062932705e-07	4.269475871243032e-06	6.798821379170763e-08	1.0390797997723468e-07	4.269488001357745e-06	6.798840695098561e-08	5.48739567029765e-07	4.2694684946592566e-06	6.798809631641971e-08	1.0390780042172678e-07	4.269480584955232e-06	6.798828884054444e-08	1.0390809464910553e-07	4.269492653597191e-06	6.798848101933382e-08	5.487401644442547e-07	4.2694730708781795e-06	6.798816917237239e-08	1.0404592459961737e-07	4.269485077572357e-06	6.798836036366807e-08	2.4381141063388805e-07	4.2694780486133005e-06	6.798824842538704e-08	5.487382781047444e-07	4.269458365534827e-06	6.798793497868822e-08	2.4380987825283943e-07	4.2694512658247146e-06	6.798782191288506e-08	1.0390738062434775e-07	4.269463149908797e-06	6.79880111500265e-08	2.4381014384497656e-07	4.2694559779309005e-06	6.798789693271514e-08	1.0390749505757921e-07	4.269467790143057e-06	6.798808502474312e-08	2.438104001706998e-07	4.269460541181218e-06	6.798796958100982e-08	5.48735991977996e-07	4.269440613718127e-06	6.798765224076722e-08	1.0390712064732491e-07	4.269452307449324e-06	6.798783844552621e-08	2.43809501627162e-07	4.269444933929344e-06	6.798772101791962e-08	1.0404523745375157e-07	4.269456540869043e-06	6.79879058404431e-08	1.0404552014559574e-07	4.269468109508856e-06	6.798809005304984e-08	5.487369289894092e-07	4.269447962614308e-06	6.79877692183586e-08	5.487343321767071e-07	4.269427768944345e-06	6.798744763895605e-08	1.040448184078807e-07	4.2694392152007585e-06	6.798762990299574e-08	1.0390708538578028e-07	4.269450633214055e-06	6.798781171741704e-08	5.487346588081962e-07	4.269430313366872e-06	6.798748812928504e-08	1.0390686843257888e-07	4.269441656360047e-06	6.798766874946984e-08	1.0390714437600119e-07	4.269452965280536e-06	6.79878488272808e-08	1.0404543175842045e-07	4.269464232707982e-06	6.798802824456825e-08	5.487363946789764e-07	4.269443759400918e-06	6.798770221374775e-08	1.0390719529911805e-07	4.269454968325679e-06	6.798788069994901e-08	1.0404548037618958e-07	4.269466138926898e-06	6.798805857612575e-08	1.0390773991134922e-07	4.269477288875008e-06	6.79882361236624e-08	1.0390801128475442e-07	4.269488410820115e-06	6.798841322551159e-08	1.040462954002972e-07	4.2694994973800465e-06	6.79885897641107e-08	1.0390855188435112e-07	4.269510566144237e-06	6.798876601955e-08	1.0390882135973696e-07	4.269521609648585e-06	6.798894187295737e-08	5.487437842351286e-07	4.269500883242571e-06	6.798861181390902e-08	1.0404659978048735e-07	4.269511867976116e-06	6.798878673184942e-08	1.0404686764491839e-07	4.269522829897701e-06	6.798896128670975e-08	5.487439575881463e-07	4.269502021401274e-06	6.798862992113338e-08	1.0390861426995305e-07	4.269512946173818e-06	6.798880388474386e-08	2.438129591232966e-07	4.269504784959415e-06	6.798867391836517e-08	5.487416579107809e-07	4.269483900452456e-06	6.798834134298151e-08	1.039081740366262e-07	4.26949476261447e-06	6.79885143099489e-08	1.0390843866058135e-07	4.269505605280278e-06	6.798868696655855e-08	1.0404671679055797e-07	4.2695164204388006e-06	6.798885918521697e-08	1.0404698063109369e-07	4.269527216710545e-06	6.798903110318413e-08	2.4381379246957e-07	4.26951892859137e-06	6.79888991167603e-08	1.0404704232130944e-07	4.269529688588808e-06	6.798907045718739e-08	1.0390929003397263e-07	4.269540438687572e-06	6.798924164003892e-08	1.039095519019915e-07	4.269551170736475e-06	6.798941253550828e-08	5.487476635365518e-07	4.2695300884515095e-06	6.798907681192487e-08	2.438139644654417e-07	4.269521708795997e-06	6.79889433682937e-08	2.4381348666570633e-07	4.269513313305493e-06	6.798880967256819e-08	5.487428023237613e-07	4.269492178933945e-06	6.798847311984654e-08	1.0390837831384081e-07	4.269502830634945e-06	6.798864273600904e-08	1.0390863759794948e-07	4.269513465259101e-06	6.798881208029132e-08	1.0404691067285725e-07	4.269524074687101e-06	6.798898102339975e-08	1.0390915460247993e-07	4.269534675866783e-06	6.798914983521414e-08	2.4381422202659956e-07	4.269526187586539e-06	6.798901466222653e-08	5.487444387550982e-07	4.269504956891045e-06	6.798867657605533e-08	5.487417049019013e-07	4.269483714998449e-06	6.798833831153304e-08	1.040461850737658e-07	4.2694942504932456e-06	6.7988506077359e-08	5.487403157598274e-07	4.269472982745047e-06	6.798816740097111e-08	5.487375753410154e-07	4.2694517038656585e-06	6.798782854717373e-08	1.0390739174457674e-07	4.269462202184215e-06	6.798799572083035e-08	5.487361742987767e-07	4.269440896596401e-06	6.798765644134598e-08	1.039071278445457e-07	4.26945136093501e-06	6.798782307369326e-08	1.0390738204431052e-07	4.269461806825208e-06	6.798798941215155e-08	5.487361000521068e-07	4.269440455710354e-06	6.798764940685417e-08	1.0390711557158311e-07	4.269450862398011e-06	6.798781512068487e-08	2.438094115410137e-07	4.269442202061543e-06	6.798767720573785e-08	5.487335587748002e-07	4.2694207932753015e-06	6.798733628073832e-08	1.0404464653088695e-07	4.269431120981406e-06	6.798750073600892e-08	1.0390688614017726e-07	4.269441432412498e-06	6.798766493178075e-08	1.0404514843967271e-07	4.269451709407029e-06	6.798782857882004e-08	1.0404539838287635e-07	4.269461958736312e-06	6.798799178492413e-08	1.0390763515553795e-07	4.269472187027021e-06	6.798815465558356e-08	5.487373892683562e-07	4.2694506136158665e-06	6.798781110534745e-08	1.0404537026558225e-07	4.26946076019089e-06	6.798797267375975e-08	1.0404561718730259e-07	4.26947087114227e-06	6.798813367436163e-08	5.487372181581188e-07	4.269449171316888e-06	6.79877881087957e-08	1.039073220310055e-07	4.269459201060845e-06	6.798794781510759e-08	1.0404557837617789e-07	4.269469179814988e-06	6.798810670886884e-08	5.487370052126123e-07	4.269447320820245e-06	6.798775860642159e-08	1.0404528859833075e-07	4.269457193820125e-06	6.798791581501654e-08	2.438097687169221e-07	4.269447954727662e-06	6.798776867542332e-08	1.0404530409964081e-07	4.269457719277844e-06	6.798792415606439e-08	5.487355448003199e-07	4.269435597469412e-06	6.798757186626879e-08	1.0390699160946495e-07	4.269445247831861e-06	6.798772552773763e-08	1.0404523874828912e-07	4.269454833584553e-06	6.798787815998e-08	5.487351872899415e-07	4.2694324902548215e-06	6.798752234179503e-08	2.4380835352923886e-07	4.269422844704203e-06	6.798736872810919e-08	5.487310830277714e-07	4.269400336509334e-06	6.798701028482879e-08	1.0404414598123628e-07	4.269409659032805e-06	6.79871587250286e-08	5.487293967956192e-07	4.269386994301754e-06	6.798679778971463e-08	5.487264870266421e-07	4.2693642481812965e-06	6.798643555899362e-08	1.0404326841182078e-07	4.2693733836143274e-06	6.798658102074457e-08	1.0390548202870162e-07	4.269382474538199e-06	6.798672577409578e-08	5.487259164405076e-07	4.269359521503694e-06	6.798636025076895e-08	5.487229689199046e-07	4.269336503801917e-06	6.798599369883667e-08	1.0390458667293484e-07	4.269345443826391e-06	6.798613605123717e-08	5.487211630972588e-07	4.269322316829607e-06	6.798576776135473e-08	2.4380204206550116e-07	4.269312006973042e-06	6.79856035766266e-08	1.0390399257947481e-07	4.26932083980198e-06	6.798574422475488e-08	5.487180030880305e-07	4.26929759754694e-06	6.798537410375394e-08	5.487150168231955e-07	4.269274334041477e-06	6.798500364595643e-08	1.0390307750980751e-07	4.269283107822972e-06	6.798514335714566e-08	1.0404129823540715e-07	4.269291858059315e-06	6.798528269453032e-08	5.487142727856761e-07	4.26926855627182e-06	6.798491163170648e-08	1.0390293794954585e-07	4.26927731203662e-06	6.798505105946576e-08	1.0404115781241446e-07	4.269286058633359e-06	6.798519034237504e-08	1.0390336410193017e-07	4.2692948176048324e-06	6.798532982347282e-08	1.0390357723834392e-07	4.269303585072605e-06	6.798546944096714e-08	5.48715760878812e-07	4.2692803450980704e-06	6.798509936912671e-08	1.039032248016754e-07	4.2692891591579396e-06	6.798523973047886e-08	5.48713902658937e-07	4.26926599687826e-06	6.798487089759927e-08	5.487109264570121e-07	4.269242889548905e-06	6.798450294022824e-08	5.487079572215413e-07	4.269219839154593e-06	6.798413588970947e-08	5.487049951945094e-07	4.26919684633449e-06	6.798376975596068e-08	5.487020404424752e-07	4.269173910362926e-06	6.798340452716415e-08	1.0390063166409958e-07	4.269182945194861e-06	6.798354840607038e-08	2.43794132108252e-07	4.269172928429689e-06	6.798338890323353e-08	5.48698962707155e-07	4.2691501260677434e-06	6.798302580016502e-08	1.0403805278698388e-07	4.269159231615371e-06	6.798317080399268e-08	1.0403827378411963e-07	4.269168354879977e-06	6.798331608935163e-08	5.486983748951625e-07	4.269145652184766e-06	6.798295456972585e-08	1.0403794093756114e-07	4.269154801610415e-06	6.798310026973219e-08	1.0390016039464282e-07	4.2691639647338455e-06	6.798324618676118e-08	5.4869781536491e-07	4.269141306146898e-06	6.798288536406135e-08	1.0403783223399871e-07	4.269150448355505e-06	6.79830309451358e-08	1.0403805421622945e-07	4.269159577689022e-06	6.798317631963902e-08	5.48697259045221e-07	4.269136883728365e-06	6.798281492682121e-08	5.48694341836898e-07	4.2691141454644175e-06	6.798245282590127e-08	5.48691418283492e-07	4.2690913491393845e-06	6.79820897977884e-08	5.486884866121817e-07	4.269068481098503e-06	6.798172562508133e-08	1.0403605284925613e-07	4.269077357931333e-06	6.798186696909137e-08	2.437881504806668e-07	4.26906712267972e-06	6.798170396183945e-08	1.04036018996883e-07	4.269075856586197e-06	6.798184302621439e-08	5.486864984005153e-07	4.269052645585775e-06	6.798147338311413e-08	2.4378672331799646e-07	4.2690421138000115e-06	6.798130564841682e-08	1.040354090585655e-07	4.26905055902841e-06	6.798144011092837e-08	5.486832405367164e-07	4.269026977962863e-06	6.79810645698753e-08	2.437852316821018e-07	4.269016083716428e-06	6.798089105952822e-08	1.0403477526387542e-07	4.269024189468211e-06	6.798102011261943e-08	5.486798385710189e-07	4.269000179807246e-06	6.79806377439308e-08	5.486767433332507e-07	4.268976004063162e-06	6.798025273042058e-08	5.486736265310879e-07	4.268951662912175e-06	6.797986508326799e-08	1.0403320749401288e-07	4.2689592567714265e-06	6.797998598352552e-08	1.0389539710005691e-07	4.268966751116907e-06	6.798010529917406e-08	5.486724169332229e-07	4.268941980889223e-06	6.797971082146645e-08	1.038949783869581e-07	4.268949246948046e-06	6.797982650304778e-08	1.0389515614207648e-07	4.268956413259789e-06	6.79799405970585e-08	5.486710603416626e-07	4.268931253323766e-06	6.797953991859373e-08	5.486678156603412e-07	4.268905974163574e-06	6.797913734423235e-08	1.0389410590870254e-07	4.268912861865162e-06	6.797924700641536e-08	5.486654315579074e-07	4.268887389628412e-06	6.797884136307896e-08	2.437770889815821e-07	4.268874869197535e-06	6.797864197146834e-08	1.0389335168061614e-07	4.268881578155978e-06	6.797874879387266e-08	5.486613848765208e-07	4.268855925758844e-06	6.797834029130856e-08	5.486580826721955e-07	4.268830250819667e-06	6.797793143340335e-08	2.437738080434219e-07	4.268817619596916e-06	6.797773028929029e-08	1.0402995317315703e-07	4.268824256702681e-06	6.797783597804541e-08	1.0389212332070545e-07	4.268830903410563e-06	6.797794182235337e-08	1.0403027756603629e-07	4.268837553633985e-06	6.797804772529634e-08	5.486556929960158e-07	4.268811941221102e-06	6.797763987953097e-08	1.038918243753966e-07	4.268818685050909e-06	6.797774727825056e-08	5.48653269613258e-07	4.268793212052467e-06	6.797734165815329e-08	5.486500041886915e-07	4.268767846246471e-06	6.797693774729496e-08	5.486467540929714e-07	4.2687425981905215e-06	6.797653571337382e-08	1.0389013653544538e-07	4.268749659811033e-06	6.797664818061013e-08	1.040282974531322e-07	4.268756785624073e-06	6.797676167157332e-08	2.437697048170231e-07	4.26874484405024e-06	6.797657153325579e-08	5.486438297735644e-07	4.268720045228352e-06	6.797617665716633e-08	5.486406597647165e-07	4.268695388199617e-06	6.797578403868603e-08	1.0402697233277905e-07	4.268702905295177e-06	6.797590376260968e-08	5.486384861675604e-07	4.268678494197293e-06	6.797551505877368e-08	5.486353676859823e-07	4.26865421005959e-06	6.797512837489145e-08	5.486322652570787e-07	4.268630042034672e-06	6.797474353773633e-08	2.4376261266112494e-07	4.2686188562601965e-06	6.797456542821659e-08	1.0402510242099505e-07	4.268626778587575e-06	6.797469159938218e-08	1.0388730894485456e-07	4.268634760554972e-06	6.797481871848467e-08	1.0402548801604125e-07	4.268642777000386e-06	6.797494638458155e-08	5.48630878999254e-07	4.2686189629961625e-06	6.7974567170376e-08	1.0388711579336224e-07	4.268627034778962e-06	6.797469571234027e-08	1.0388731143977102e-07	4.268635116082733e-06	6.7974824403107e-08	1.0388750739442844e-07	4.268643194582281e-06	6.797495304621498e-08	1.0402568940293843e-07	4.2686512488844266e-06	6.797508130083145e-08	1.0388789884530865e-07	4.2686592822245796e-06	6.797520921835191e-08	5.486330923936104e-07	4.268635402431403e-06	6.79748289320768e-08	5.486300253542767e-07	4.268611416819114e-06	6.797444695633913e-08	5.486269417972715e-07	4.2685873035739846e-06	6.79740629440093e-08	5.486238389593359e-07	4.268563042332659e-06	6.797367657111935e-08	1.0388574989190219e-07	4.2685705743857476e-06	6.797379648912109e-08	1.038859333418241e-07	4.268577995226234e-06	6.797391463322092e-08	5.48622638296206e-07	4.268553278405118e-06	6.797352099592787e-08	1.040234958370704e-07	4.268560393196117e-06	6.797363426136381e-08	1.0388568631648716e-07	4.268567375192442e-06	6.797374540998311e-08	1.0402384037196661e-07	4.268574199672437e-06	6.797385404838477e-08	1.0388602349149428e-07	4.268580876964787e-06	6.79739603413759e-08	1.0388618669070569e-07	4.268587393584968e-06	6.797406407458407e-08	1.0402433029472425e-07	4.268593737608977e-06	6.797416505851638e-08	5.486245713825671e-07	4.26856765254947e-06	6.797374962509422e-08	1.0402385073984277e-07	4.2685736340246656e-06	6.797384483596174e-08	5.486219338886848e-07	4.2685471126132735e-06	6.797342245704912e-08	1.0402335192522613e-07	4.268552752728004e-06	6.797351223421188e-08	1.0388550712785763e-07	4.268558252699436e-06	6.797359978116747e-08	2.4375830344200317e-07	4.268544272317412e-06	6.797337712017919e-08	5.486180483349775e-07	4.268517021590135e-06	6.797294313946329e-08	1.0388464031660256e-07	4.268522125832414e-06	6.797302439231902e-08	5.486151439805409e-07	4.268494598876901e-06	6.797258602166687e-08	1.0388409630975613e-07	4.268499511446377e-06	6.797266422910401e-08	2.4375483815137884e-07	4.268484978911066e-06	6.797243279483126e-08	1.0402184461638285e-07	4.268489762502072e-06	6.797250895576937e-08	1.0402196167841162e-07	4.268494502705576e-06	6.797258442971164e-08	2.437545118292097e-07	4.268479863147384e-06	6.797235130441533e-08	5.486095724371646e-07	4.268452037635223e-06	6.797190820958296e-08	5.486059859375707e-07	4.268424266257727e-06	6.797146598208354e-08	2.437505014894382e-07	4.268409771160362e-06	6.797123517076919e-08	1.0402001399703472e-07	4.268414661142166e-06	6.797131305036814e-08	5.486011564921043e-07	4.268387135161991e-06	6.797087474429312e-08	2.43748404688361e-07	4.268372925212241e-06	6.79706484849887e-08	1.0401911537673702e-07	4.268378095828946e-06	6.797073084391778e-08	1.0401924071806924e-07	4.268383363662553e-06	6.797081475400376e-08	1.038813906149993e-07	4.268388748767657e-06	6.797090053431474e-08	1.0401949868350529e-07	4.26839424412955e-06	6.797098807280611e-08	2.43748892585234e-07	4.268380691844989e-06	6.797077229823666e-08	2.437481458617739e-07	4.268367311239771e-06	6.797055925815608e-08	5.485951289932534e-07	4.268341050376313e-06	6.79701411151181e-08	1.0401833241905134e-07	4.268347145813125e-06	6.797023821307162e-08	2.4374632130099876e-07	4.26833428261872e-06	6.797003341089258e-08	1.0401816507698755e-07	4.2683406519601555e-06	6.797013486961371e-08	1.0388034279738729e-07	4.268347156860278e-06	6.797023848599238e-08	5.485926723959276e-07	4.268321779478777e-06	6.796983440268137e-08	5.485894462224009e-07	4.268296558406874e-06	6.796943280425116e-08	1.0401724085392929e-07	4.268303404152079e-06	6.796954184088544e-08	5.485871521725507e-07	4.268278422080195e-06	6.796914403912291e-08	5.48583973699371e-07	4.2682535209061535e-06	6.796874751996503e-08	1.0401618873844781e-07	4.268260553239966e-06	6.796885951641678e-08	5.485817402332182e-07	4.268235743719599e-06	6.796846444539165e-08	5.485785771582495e-07	4.268210924188513e-06	6.796806920870735e-08	1.040151481806998e-07	4.268217944062732e-06	6.79681809929178e-08	1.0401531890902498e-07	4.268224938099309e-06	6.796829236107995e-08	1.0401548915999294e-07	4.268231887015015e-06	6.796840300604497e-08	1.038776857705267e-07	4.268238779816993e-06	6.796851275273879e-08	2.4374044949009657e-07	4.268226508148223e-06	6.796831730757915e-08	5.485775239969044e-07	4.268201199393129e-06	6.796791424661243e-08	2.437382827296555e-07	4.268188580790008e-06	6.796771326816308e-08	1.0387663245363551e-07	4.268194920605129e-06	6.796781419199244e-08	1.038767875497166e-07	4.268201110162544e-06	6.796791271932772e-08	5.485742728213019e-07	4.268174983202443e-06	6.79674966131103e-08	2.4373671615471373e-07	4.2681615544140485e-06	6.796728272064913e-08	5.485691587142378e-07	4.268134879548005e-06	6.796685788573386e-08	1.0401329969493714e-07	4.268140211768546e-06	6.796694275119483e-08	1.0387546124924492e-07	4.2681453570235636e-06	6.796702463802549e-08	1.0401355791179963e-07	4.2681502945928845e-06	6.796710321674776e-08	5.485676333605508e-07	4.268122572698421e-06	6.796666170835203e-08	5.485640336445123e-07	4.268094561965024e-06	6.796621560298948e-08	2.437318935123233e-07	4.268079456602353e-06	6.796597501464534e-08	2.437309965353935e-07	4.26806414855072e-06	6.796573120169793e-08	1.0387361902067323e-07	4.268068083944981e-06	6.796579382901499e-08	1.0401168376285621e-07	4.268071852753143e-06	6.796585380635173e-08	1.0401177695546403e-07	4.268075476844326e-06	6.796591148243988e-08	1.0387389871568949e-07	4.268078980113853e-06	6.796596723827467e-08	1.0401195298688034e-07	4.268082362513681e-06	6.796602107354764e-08	1.0387406834304301e-07	4.268085660242567e-06	6.796607356512414e-08	2.437311324656884e-07	4.268069416800842e-06	6.796581488896934e-08	5.485568313968544e-07	4.268039811960311e-06	6.796534345049385e-08	5.48552999872665e-07	4.268010222867887e-06	6.79648722703783e-08	1.0401028145863696e-07	4.268013460602953e-06	6.796492382911702e-08	1.0401036041755868e-07	4.2680167211559045e-06	6.796497575692114e-08	5.485499520453108e-07	4.267987292007926e-06	6.796450714485763e-08	2.4372547697193407e-07	4.267971345472917e-06	6.796425323384642e-08	1.0400933386283144e-07	4.267974902339182e-06	6.796430989663074e-08	5.485445492001334e-07	4.2679459443375715e-06	6.796384880485001e-08	2.437231618753529e-07	4.267930502577454e-06	6.796360294627152e-08	1.0387037348370041e-07	4.267934552003907e-06	6.796366746606901e-08	1.0387047083172201e-07	4.267938763288387e-06	6.796373456712816e-08	5.485399296720816e-07	4.26791071817096e-06	6.796328802723163e-08	1.0386988831100595e-07	4.267915350747937e-06	6.796336184248088e-08	1.0386999951464956e-07	4.267920176378424e-06	6.796343873397129e-08	1.0387011534961433e-07	4.267925201042603e-06	6.796351879632799e-08	1.0400819885128528e-07	4.2679304194681125e-06	6.796360194493267e-08	5.485389955762395e-07	4.267903699894314e-06	6.79631765143942e-08	5.485356120449369e-07	4.267877273492079e-06	6.796275574885996e-08	5.48532266560015e-07	4.2678511177213196e-06	6.79623392883538e-08	1.0400638699433469e-07	4.267857187129643e-06	6.796243598042961e-08	1.0386857273476507e-07	4.267863423345407e-06	6.796253532564276e-08	1.0386872304497825e-07	4.267869802778148e-06	6.796263694776847e-08	1.038688769549186e-07	4.267876307940504e-06	6.796274056776115e-08	1.0400699526870194e-07	4.267882910629963e-06	6.796284573596261e-08	1.0400715511021137e-07	4.267889597340044e-06	6.796295223677452e-08	1.0386935553646324e-07	4.267896352607944e-06	6.796305982350081e-08	1.0386951921979e-07	4.267903142519098e-06	6.796316795568423e-08	1.0400764598650107e-07	4.267909931848925e-06	6.796327607207955e-08	5.48536921957153e-07	4.267884862306458e-06	6.7962876840424e-08	2.4372036887057546e-07	4.2678725122929655e-06	6.79626801540726e-08	1.0400689814598433e-07	4.2678790656956606e-06	6.796278449279376e-08	1.0386909672257156e-07	4.2678855221877195e-06	6.796288728156005e-08	1.0400721567759754e-07	4.267891837877143e-06	6.796298782158477e-08	2.4372072983173957e-07	4.267878887770639e-06	6.796278155235556e-08	2.437199584987576e-07	4.267865688223137e-06	6.796257130569791e-08	1.040067334508837e-07	4.267871384829155e-06	6.796266197059697e-08	2.91530829049894e-05	231.8636248617877	232.0070765767919	2366.332673687375
83	1044.1817944118861	998.90435145929	417.0168172291669	0.004353897664482902	0.08770751603082134	0.0034218000965069487	0.04167522123313262	0.852547455971673	0.005776565583734916	0.004517543427998439	0.0	4868.3528553473	5130.74262786648	0.028663981448173247	0.0	3.706955751820979	0.10528798627348118	6.432054630882922	0.0	3.297951549262403e-06	0.0	0.02520201417278734	5.637425189607823	6.215108781214585	0.10019403003153812	0.32763457374469146	118.70027396401261	2200.9684722435945	0.0	186.31612642316267	96.53917090090816	0.0	0.0017757735860008041	0.0	2.4428364980071935	0.049363963473414596	0.112107011423098	2.91026476805468	0.0	0.036045012145757054	0.041359460255591764	1.3441894212637684	1.5423850760305742	0.3000509022045892	0.25052715315183344	2.085442974944823	0.0	2.9752450190799518e-05	0.0	0.24507791658124475	0.0	2.154873855209086	7.687165880782921e-07	0.0006269179902861371	0.011648626391320036	9.401990874006846e-05	0.0	0.026250131943294626	0.004171938317111266	0.0010093221268641214	0.016199043322452474	13524.663614763724	15.287686986942354	0.005392597414664919	0.0	0.048722130231116136	0.08955527879249606	0.016329993561508	0.09201379082587435	0.0	0.1733519111947467	0.0	1.0285672859448477e-05	0.0	0.6367764059117311	0.005188154119269296	15.999214727435184	0.0	2.479522116123094e-07	0.0	0.0001235626042126398	1.965267230145354e-05	4.923235666596364e-10	2.9313560632980175e-06	5.098350419994112e-06	3.087594508502098e-09	0.0420004754632131	0.20377666963353058	2.177888019464365e-09	1.2215573857363466e-09	7.363492323967521e-13	1.5334496732062258e-05	6.947134351291048e-09	3.659561713192592e-06	1.1526125176443054e-12	1.1616050099413089	0.0	0.0014047991007339804	0.2808722704734202	0.09059837121239049	4.3688238038840805e-07	2.1844121560706582e-07	0.00017085518191935242	2.0655732665309076e-07	4.131144462001596e-05	1.3325604374553254e-05	0.4712584064054624	0.0001646742556613161	0.4542147127951109	5.99470372529083	0.0	0.0	3.2741417197223e-06	0.0	1.5376032392804504e-06	2.1435886711184065	0.0	219.29791295413057	61.87150753968799	9.66081710665366e-05	0.0008388133930728283	0.0	3.3036140755237916e-05	1.486235669978243e-06	1.534926067163553e-06	0.0001559032736843534	2.7316699803929296e-08	0.0	0.0002728661630923628	0.0004509843872372661	7.770695663149879e-08	4.791058056559789e-08	0.43769518217109793	2.352934997480476e-05	1.4372374574278167e-08	0.00011222718841534822	0.0009108885321797006	1.6451519618665615e-08	9.887594008911719e-06	0.0	4.12180533258606e-05	7.687165880782921e-07	4.704006504774546e-06	7.687166590431731e-07	7.511990736075875e-13	3.2680422784863896e-10	3.2193252926098754e-05	1.836957451848156e-08	1.2817089972341632e-05	1.2877306823885897	0.0007351001720265912	9.122600534466768e-09	2.6366287369576195e-12	4.6564191682804e-09	2.263326329803787e-05	1.3877988415294368e-09	5.766784178079175e-09	1.5299450917123004e-06	2.464466234748257e-09	1.533247564969259e-06	0.00012814051450361986	0.0007855626934333567	0.0005703507037079452	1.6564560298043685e-09	3.2002025130814134e-10	2.0740451266084932e-10	1.2763882368929034e-09	160.8451806288756	103.05844760227717	0.00020157701143111838	5.2369807814429835e-06	9.484015207106943e-05	0.0	0.001301699416805239	0.001198144800721805	0.8961710295185226	3.3183112126673876e-05	1.5078473240787688e-05	1.2020354892406647e-07	1.603874982981122e-06	1.7326102469497334e-06	6.708169101881598e-09	0.0009234298176611466	5.206206381217963e-05	2.5525709530421503e-07	0.16368170865542417	0.0	0.0003561005158487455	0.0	0.0	0.0	0.0	0.0	3.357396806029108	4.231541161888789e-06	2.0583349826316065e-08	3.2926463322888773e-07	3.5524707763457294e-07	2.1474242122088902e-09	0.0002597814140858438	1.3844333020926819e-05	4.1312771134179406e-08	0.0678525618910456	0.0	0.000205112604076495	0.0	0.0	0.0	0.0	0.0	3.472234148613201	269.6580197580469	4.396511903695283	5.697441588854438e-05	3.7236491481713092e-06	2.6879885649678715e-05	0.0	0.0006167723662593748	0.0005677047334059984	0.027976318572763562	1.568852029884954e-05	1.068024451385447e-05	7.706650487953293e-07	1.7205321047875465e-05	1.858534911181868e-05	7.196649072905463e-08	0.0006547225016387499	3.2270160645613526e-05	1.63164730006434e-06	0.12481526747600592	0.0	0.008080918044653593	0.0	0.0	0.0	0.0	0.0	3.3961410050742313	117.9400984355106	150.60767240439222	0.0002527125105784526	4.415464328662538e-06	0.00011876872538038282	0.0	0.0011966042143992156	0.0011014102904045545	1.4964577404946342	3.0505539445486853e-05	1.2685295348776299e-05	7.608208031239259e-08	7.446550201329204e-07	8.044584590820916e-07	3.111278187211677e-09	0.0007773073342279763	4.606006745544992e-05	1.6175716077899593e-07	0.14142231556709478	0.0	0.000179514500002079	0.0	4.36882380388408e-07	2.1844121560706582e-07	2.1844121560706582e-07	4.368824566269463e-07	3.2480215647260207	206.1741922722882	44.378145087941554	0.0001680288644621852	7.4894629172006935e-06	7.914735297236852e-05	0.0	0.0013908374033865512	0.0012801912729307338	0.3456045119686053	3.544568541528641e-05	2.168727361584257e-05	3.729131162132533e-07	6.37346974739005e-06	6.884848585338565e-06	2.6671347022936037e-08	0.0013262154245360688	7.19964825940293e-05	7.909049740836357e-07	0.22183701309105516	0.0	0.0013260153221090266	0.0	0.0	0.0	0.0	0.0	3.28682085693972	264.76120363845246	18.262210924004417	5.3592479355718874e-05	2.2268856353677295e-06	2.5281605949214258e-05	0.0	0.000569660697249898	0.0005243421353434011	0.11838922492908364	1.4518644903130744e-05	6.363161648307301e-06	1.0223472124052069e-07	2.241211339812971e-06	2.420980890504792e-06	9.384614523108246e-09	0.0003904567321947577	1.9342437202173674e-05	2.164797919235774e-07	0.08671401495452762	0.0	0.0011396215082058725	0.0	0.0	0.0	0.0	0.0	3.4487233784207745	189.14530290616398	84.1284321058508	0.000154579933817989	3.7395723829749567e-06	7.27810028071095e-05	0.0	0.0011738435652581627	0.0010804603255034787	0.6667773690647509	2.992391917901866e-05	1.072641886899483e-05	8.818159951761339e-08	1.3830421323254246e-06	1.494024627605001e-06	5.787272455314867e-09	0.0006575451185031429	3.5872932441385095e-05	1.8711061643502037e-07	0.12529011130703252	0.0	0.0003407994095146793	0.0	0.0	0.0	0.0	0.0	3.403358938650117	216.7206020914179	45.055418945228034	0.0001378972836029212	5.6571871056022344e-06	6.49718570051958e-05	0.0	0.001199816782547392	0.001104367098374088	0.33637948418305197	3.058009886238018e-05	1.630566699613966e-05	2.3668937761446287e-07	4.25136863881798e-06	4.592456938439252e-06	1.7793971056043976e-08	0.0009983116448035955	5.300804373342321e-05	5.018448469581799e-07	0.1744910335905628	0.0	0.0010255542653659498	0.0	0.0	0.0	0.0	0.0	3.3437880522047188	243.92966306105836	34.72011167921132	8.409487646726782e-05	2.943253548488707e-06	3.964974902448078e-05	0.0	0.0008235574262377643	0.0007580405572553184	0.23771439151149926	2.0991890116206758e-05	8.425340050741346e-06	1.0573180515216504e-07	2.136429763127544e-06	2.307810806757525e-06	8.944832560779937e-09	0.000516754302935234	2.6368163610959578e-05	2.240124564716257e-07	0.10495604247584851	0.0	0.0007511946084906685	0.0	0.0	0.0	0.0	0.0	3.4272821897218253	248.03885047365387	9.722866446510876	0.0001059480793911363	6.368473034942868e-06	4.995788764469287e-05	0.0	0.001055003778326107	0.0009710731844656962	0.06653560761883996	2.685258227371773e-05	1.8388814720995774e-05	1.0358498025825898e-06	2.1281279815886504e-05	2.298839872688466e-05	8.903147773671029e-08	0.001125331369641942	5.787925937144439e-05	2.1943924452560366e-06	0.1927903181842329	0.0	0.005841576093154845	0.0	0.0	0.0	0.0	0.0	3.3170278522468144	228.89905160142175	47.35179966440724	0.00010475130441374236	3.3210801920078376e-06	4.937012584353376e-05	0.0	0.0009626398790244541	0.0008860585555684963	0.33734147471064413	2.453807088519429e-05	9.515972920324074e-06	1.0479326665951997e-07	1.987585986428805e-06	2.1470393438682524e-06	8.320641468617325e-09	0.0005835024699338287	3.0357975679104625e-05	2.221154964922673e-07	0.11459508003611528	0.0	0.0005977335872956424	0.0	0.0	0.0	0.0	0.0	3.4159004797884123	232.0875603668194	21.59969271158872	0.00013237835230195898	7.04226687934636e-06	6.239571671647247e-05	0.0	0.0012334500941950865	0.0011353242391720208	0.15603964999153294	3.142189595188402e-05	2.0369185658385446e-05	6.112193477978675e-07	1.17535772739127e-05	1.2696487909255056e-05	4.918864430156904e-08	0.0012459752347286164	6.558714788938762e-05	1.2954019056411291e-06	0.21023775293409505	0.0	0.002758794509487284	0.0	0.0	0.0	0.0	0.0	3.2992566041484768	252.77059707853803	23.506954143357465	7.597545707093458e-05	3.3392847337029234e-06	3.582955592916644e-05	0.0	0.0007710055864132432	0.000709669287309886	0.1577510184097561	1.9649408141405853e-05	9.568569008714208e-06	1.6342976804660982e-07	3.4213470062929656e-06	3.695790698059777e-06	1.4324441686769924e-08	0.0005867206803959748	2.9582696981300994e-05	3.4617248303026887e-07	0.11505404824355722	0.0	0.0012851616848676768	0.0	0.0	0.0	0.0	0.0	3.4146603587047872	276.5397506713223	17.451945402540222	2.8132406630108807e-05	3.882523691439189e-07	1.3275131885261752e-05	0.0	0.00031233888178780657	0.0002874912808518292	0.10927750314985062	7.962504309331653e-06	1.1042796425631052e-06	1.0103931184396017e-08	2.3129608612074307e-07	2.4984766509127503e-07	9.687352635043363e-10	6.784237047033895e-05	3.4481378338651493e-06	2.1387970837168405e-08	0.0401364998077051	0.0	0.00021453831868537782	0.0	0.0	0.0	0.0	0.0	3.5053933299378794	198.0328035574634	57.598488496609974	0.00016973450671749682	6.675997264470306e-06	7.993425566753605e-05	0.0	0.0013494815863993796	0.001242125591011774	0.45584420282155513	3.439592815562373e-05	1.929189136041799e-05	2.5421146846743945e-07	4.17377235123463e-06	4.508675765548815e-06	1.7465552914969174e-08	0.0011803586874773446	6.430533542201132e-05	5.392735979214394e-07	0.20077867898588567	0.0	0.0008948090254996037	0.0	0.0	0.0	0.0	0.0	3.312458492759569	275.87370557678685	15.784661410553412	3.097594735148297e-05	7.750828088690946e-07	1.4616686083645085e-05	0.0	0.00034308005876075836	0.00031578686810030375	0.09914034775229637	8.74555487055969e-06	2.2066607823853803e-06	2.4497442678541103e-08	5.594453011497198e-07	6.043168834221539e-07	2.3430114589527737e-09	0.00013553381220952876	6.6891167494009224e-06	5.18570546555187e-08	0.049909202559984094	0.0	0.0004724122265485626	0.0	0.0	0.0	0.0	0.0	3.493439546078914	199.34260062885127	69.19596150343266	0.00014883367837272625	4.524173704670855e-06	7.009368764845107e-05	0.0	0.001191138479319067	0.0010963793282302153	0.5366012233329485	3.0363322262789724e-05	1.3002678798738085e-05	1.2781136055899112e-07	2.1123030212021016e-06	2.281792610615207e-06	8.839827271483307e-09	0.0007966751899516775	4.296425765761147e-05	2.7112390657514415e-07	0.14537793305683214	0.0	0.0005130687918852429	0.0	0.0	0.0	0.0	0.0	3.379145413533382	196.71956788497704	61.37539412670995	0.00016755997167563772	6.280089365924551e-06	7.890756382769045e-05	0.0	0.0013233596276810012	0.0012180817549713367	0.48597580046858285	3.3731136444363166e-05	1.8129627549917968e-05	2.2127453446423534e-07	3.608987201006311e-06	3.898574959062326e-06	1.5102144881685444e-08	0.0011095326933973561	6.0403708180541774e-05	4.6941955119627933e-07	0.19055238447300946	0.0	0.000788973597958123	0.0	0.0	0.0	0.0	0.0	3.3248039104735425	104.49275422855155	161.80274529823393	0.00027698330384740894	4.756626463927647e-06	0.00013013065477916443	0.0	0.0011619893633977186	0.001069549165238862	1.6964230068258883	2.9623163253794388e-05	1.3678797497338428e-05	7.936701421763218e-08	6.88246167988144e-07	7.435333088158104e-07	2.8742259687051314e-09	0.0008379738976153117	5.0625376445762275e-05	1.6880538615440945e-07	0.15134385247528265	0.0	0.00017071418033241467	0.0	0.0	0.0	0.0	0.0	3.37234642277625	51.65848045111825	224.3615978080342	0.0003739381352995738	2.9277720579119376e-06	0.00017544400515429452	0.0	0.0007755397714110931	0.0007138429287359774	2.997380863468929	1.9771841432829328e-05	8.3806990167635e-06	3.747081118295886e-08	1.6046137528354182e-07	1.733748548909424e-07	6.678017242993485e-10	0.0005140214623008682	3.481812154006453e-05	7.981945063008699e-08	0.10456559267334156	0.0	5.926798577790828e-05	0.0	0.0	0.0	0.0	0.0	3.4284380001346877	0.0002196543702391286	1.5376020909025865e-06	5.9138547793588224e-06	1.537580441187969e-06	0.0012712374589129401	0.0003073455291300024	9.914463583422033e-05	0.0	0.0	0.0	0.0	1.5367275035285066e-06	3.32994136386957e-06	0.0	0.00021952939701214686	1.5367262417162848e-06	5.910486092324732e-06	1.5367056358400668e-06	1.5367273613833733e-06	9.90883265329901e-05	0.0012705154230689298	0.00030717098620451405	0.0	0.0	0.0	1.5358547896996435e-06	3.249369554282562e-06	0.0	0.00021940473872245758	1.5358535854144605e-06	5.9071297188059935e-06	1.5358330281467924e-06	1.5358546483563472e-06	9.903179231163983e-05	0.0012697908239703848	0.0003069956373649723	0.0	0.0	0.0	1.534978040881371e-06	3.2818539221957406e-06	0.0	0.00021927940626422486	1.534976779257134e-06	5.903757404725937e-06	1.5349556972976834e-06	1.5349778949344448e-06	9.897498761409928e-05	0.001269062685278035	0.00030681947305521946	0.0	0.0	0.0	1.534097215856886e-06	3.3368190387755326e-06	0.0	0.0002191535134227668	1.5340958896952206e-06	5.900369380989461e-06	1.534074444891221e-06	1.53409706644579e-06	9.891812097289247e-05	0.0012683335592279473	0.0003066431801377718	0.0	0.0	0.0	1.5332157509526145e-06	3.3045320402517857e-06	0.0	0.00021902758941152035	1.5332144441079356e-06	5.896979206878081e-06	1.5331929766561921e-06	1.5332156012240164e-06	9.886135678069017e-05	0.0012676056415882426	0.0003064672387559125	0.0	0.0	0.0	1.5323360454162673e-06	3.302636024660502e-06	0.0	0.0002189019378138827	1.5323347489916604e-06	5.893595759056095e-06	1.5323134164076324e-06	1.532335897052911e-06	9.880471483513711e-05	0.0012668793013354371	0.00030629167302581437	0.0	0.0	0.0	1.5314582179738901e-06	3.2170160527409947e-06	0.0	0.0002187765578703293	1.531456983154493e-06	5.890219732156382e-06	1.531435757543523e-06	1.531458070811815e-06	9.874814159631872e-05	0.0012661539006180373	0.00030611630218781903	0.0	0.0	0.0	1.5305813640925425e-06	3.3689403875075207e-06	0.0	0.00021865128629347397	1.5305800566391061e-06	5.886846936716453e-06	1.5305588566830364e-06	1.530581217237514e-06	9.869157553086943e-05	0.0012654286353836217	0.00030594094088788127	0.0	0.0	0.0	1.5297045572712528e-06	3.3147232713790617e-06	0.0	0.00021852602667444678	1.5297032572496977e-06	5.8834746325196335e-06	1.5296820392254295e-06	1.5297044100978482e-06	9.86350085534368e-05	0.001264703364772403	0.0003057655756678572	0.0	0.0	0.0	1.528827730796387e-06	3.2950745751149007e-06	0.0	0.00021840076588627142	1.528826441171461e-06	5.880102264297276e-06	1.528805213644032e-06	1.5288275832529866e-06	9.85784584220674e-05	0.0012639782917661024	0.0003055902687027878	0.0	0.0	0.0	1.5279511958965985e-06	3.2535885500743863e-06	0.0	0.0002182755529676986	1.5279499296440934e-06	5.876731066305166e-06	1.5279287233630698e-06	1.5279510482822025e-06	9.852194863588235e-05	0.0012632537159079952	0.0003054150927354712	0.0	0.0	0.0	1.5270753162797625e-06	3.3090259540947363e-06	0.0	0.00021815042819392462	1.5270740154180807e-06	5.873362164558335e-06	1.527052850232718e-06	1.5270751688863684e-06	9.846548516148884e-05	0.0012625297257746447	0.00030524006208757247	0.0	0.0	0.0	1.5262001633460586e-06	3.2817181182824462e-06	0.0	0.00021802541419188034	1.5261988810389923e-06	5.869996261935947e-06	1.5261777524726218e-06	1.5262000162580439e-06	9.840906648144543e-05	0.0012618063133860206	0.00030506516835598923	0.0	0.0	0.0	1.5253256948957495e-06	3.317740091616911e-06	0.0	0.00021790048892759476	1.5253243892894838e-06	5.866632831367203e-06	1.5253032757262653e-06	1.5253255480141562e-06	9.83526793877103e-05	0.001261083312446432	0.0003048903697672471	0.0	0.0	0.0	1.5244517020204756e-06	3.2779584831691072e-06	0.0	0.00021777563545570197	1.5244504218392881e-06	5.863271417879788e-06	1.5244293013743179e-06	1.5244515552056747e-06	9.829632036969645e-05	0.00126036067421717	0.0003047156569301253	0.0	0.0	0.0	1.523578137838792e-06	3.283760156087661e-06	0.0	0.00021765083778764363	1.5235768544412989e-06	5.859911543312168e-06	1.5235557175832486e-06	1.5235779910259127e-06	9.82399879243126e-05	0.0012596383749929393	0.00030454102704071393	0.0	0.0	0.0	1.5227049884241964e-06	3.2280437626045007e-06	0.0	0.00021752610533751037	1.5227037380363382e-06	5.856553403226704e-06	1.5226825903564573e-06	1.5227048416416532e-06	9.818368905873048e-05	0.0012589165036051989	0.00030436650263069014	0.0	0.0	0.0	1.521832366476085e-06	3.310141743055699e-06	0.0	0.00021740143799486283	1.5218310621390407e-06	5.85319695711651e-06	1.5218099189889971e-06	1.5218322197939274e-06	9.812742302993066e-05	0.0012581950525954039	0.00030419208109650647	0.0	0.0	0.0	1.520960258962385e-06	3.1832334453768263e-06	0.0	0.0002172768660692435	1.5209590370732051e-06	5.849843013970445e-06	1.5209379156607659e-06	1.5209601124369177e-06	9.807120157357928e-05	0.0012574741746888593	0.00030401779817400835	0.0	0.0	0.0	1.5200888445303157e-06	3.280759088124899e-06	0.0	0.00021715237443553872	1.5200875599074395e-06	5.846491177993973e-06	1.520066474475374e-06	1.5200886981861126e-06	9.801501677331339e-05	0.0012567537685926453	0.00030384362898903223	0.0	0.0	0.0	1.5192179987920659e-06	3.214171469567188e-06	0.0	0.00021702798036664085	1.5192167579798438e-06	5.843141939044698e-06	1.5191957162979323e-06	1.5192178526363142e-06	9.795887652903749e-05	0.0012560339338354878	0.0003036695980959878	0.0	0.0	0.0	1.5183478445220974e-06	3.1789199838720043e-06	0.0	0.00021690368234721904	1.5183466270376622e-06	5.83979528076748e-06	1.5183256304763387e-06	1.5183476985636271e-06	9.790278054109167e-05	0.0012553146645684255	0.0003034957046956016	0.0	0.0	0.0	1.5174783777297232e-06	3.270613377331071e-06	0.0	0.00021677947044172904	1.5174771033674555e-06	5.836450958112168e-06	1.5174561474206617e-06	1.51747823198223e-06	9.784672399801041e-05	0.0012545958985130253	0.00030332193376111406	0.0	0.0	0.0	1.5166095232751482e-06	3.1752805137267503e-06	0.0	0.00021665536160465242	1.5166083093830994e-06	5.833109441939502e-06	1.5165873857860302e-06	1.5166093777459519e-06	9.779071348459199e-05	0.00125387772127176	0.0003031483053532283	0.0	0.0	0.0	1.5157413814444687e-06	3.2968932297210767e-06	0.0	0.00021653133348078254	1.5157400889879183e-06	5.82977013193803e-06	1.5157191890833516e-06	1.5157412361235718e-06	9.773473789419073e-05	0.0012531599923496287	0.00030297478471148754	0.0	0.0	0.0	1.5148737784194012e-06	3.2257417686437414e-06	0.0	0.0002164073993873536	1.5148725325193434e-06	5.826433375606014e-06	1.5148516505536828e-06	1.5148736332813526e-06	9.767880317897713e-05	0.0012524427892463038	0.0003028013902704047	0.0	0.0	0.0	1.5140068063722049e-06	3.293120352087741e-06	0.0	0.0002162835424190702	1.5140055167042286e-06	5.823098698802229e-06	1.513984651894719e-06	1.5140066613917821e-06	9.762290288589799e-05	0.0012517260288127019	0.00030262810240562623	0.0	0.0	0.0	1.5131403672003747e-06	3.2220506786495638e-06	0.0	0.00021615977503376004	1.5131391238273785e-06	5.8197664179252245e-06	1.5131182803457883e-06	1.5131402223718934e-06	9.756704446570928e-05	0.001251009804897233	0.0003024549447972258	0.0	0.0	0.0	1.5122745793333296e-06	3.289352581402588e-06	0.0	0.000216036088869016	1.5122732924350948e-06	5.816436296505213e-06	1.5122524773903951e-06	1.5122744346800517e-06	9.75112255829863e-05	0.0012502940857300724	0.000302281910658854	0.0	0.0	0.0	1.5114094088616725e-06	3.249914246840688e-06	0.0	0.0002159125019180854	1.5114081485291313e-06	5.813108819088346e-06	1.511387368980798e-06	1.5114092644288998e-06	9.745545458553817e-05	0.0012495789775439756	0.0003021090259335359	0.0	0.0	0.0	1.5105449855034747e-06	3.1498741221052003e-06	0.0	0.00021578902780093671	1.5105437899609988e-06	5.809784362023188e-06	1.510523050439059e-06	1.5105448413391479e-06	9.739973655382789e-05	0.0012488645461199994	0.0003019363060284885	0.0	0.0	0.0	1.509681386277597e-06	3.22776850466128e-06	0.0	0.00021566565546985626	1.509680142908687e-06	5.8064626414477235e-06	1.5096594444065563e-06	1.509681242412324e-06	9.73440647798096e-05	0.0012481507070587407	0.0003017637296087517	0.0	0.0	0.0	1.508818504482338e-06	3.1761947174782907e-06	0.0	0.00021554239744889873	1.5088172978812984e-06	5.803144005575799e-06	1.5087966385318305e-06	1.5088183609199417e-06	9.728844345210973e-05	0.0012474375157086042	0.0003015913092100099	0.0	0.0	0.0	1.5079564027739143e-06	3.2799601104351626e-06	0.0	0.00021541923536097917	1.5079551271536579e-06	5.799827963232005e-06	1.5079345041689778e-06	1.5079562594962315e-06	9.723286370313036e-05	0.0012467248592581176	0.0003014190171780327	0.0	0.0	0.0	1.5070949428731552e-06	3.2527147801953042e-06	0.0	0.00021529617722074708	1.5070936860465605e-06	5.796514727218652e-06	1.507073097426111e-06	1.5070947998542327e-06	9.7177329511658e-05	0.0012460127886423976	0.0003012468659730058	0.0	0.0	0.0	1.5062341870874e-06	3.263865241567e-06	0.0	0.0002151732161405076	1.506232924359538e-06	5.793204104425759e-06	1.5062123701033103e-06	1.5062340443078193e-06	9.712183864821823e-05	0.0012453012745396853	0.00030107484895938106	0.0	0.0	0.0	1.5053741022526982e-06	3.218559338710773e-06	0.0	0.0002150503562952501	1.5053728695954936e-06	5.789896200582861e-06	1.505352351437549e-06	1.5053739597068112e-06	9.706639383414804e-05	0.0012445903509774464	0.00030090297482567187	0.0	0.0	0.0	1.504514731824135e-06	3.2601393487493823e-06	0.0	0.0002149275908507838	1.5045134730925792e-06	5.786590828480748e-06	1.5044929935951997e-06	1.5045145895187082e-06	9.701099242067473e-05	0.0012438799834011787	0.00030073123548058365	0.0	0.0	0.0	1.5036560353510869e-06	3.245292700423758e-06	0.0	0.00021480492713471104	1.503654786617691e-06	5.783288187206954e-06	1.503634347866113e-06	1.5036558932986076e-06	9.695563770616389e-05	0.0012431702138961651	0.00030055964113220727	0.0	0.0	0.0	1.5027980638730467e-06	3.1794322428279195e-06	0.0	0.00021468237193718887	1.5027968588527302e-06	5.779988464006213e-06	1.5027764617732887e-06	1.5027979220849148e-06	9.690033248149153e-05	0.0012424610783259727	0.00030038820033766053	0.0	0.0	0.0	1.5019408601707883e-06	3.3059002084210947e-06	0.0	0.0002145599120677956	1.5019395986998881e-06	5.776691308521406e-06	1.5019192429751042e-06	1.5019407186535057e-06	9.68450704889607e-05	0.001241752496630683	0.0003002168936013381	0.0	0.0	0.0	1.5010843267614094e-06	3.071904467326976e-06	0.0	0.00021443757378303684	1.5010831908293917e-06	5.773397431043802e-06	1.5010628752609698e-06	1.5010841855165633e-06	9.678986338985844e-05	0.00124104461847768	0.0003000457570169867	0.0	0.0	0.0	1.5002286441108287e-06	3.207558118807604e-06	0.0	0.0002143153269399674	1.5002274245030417e-06	5.770106021053392e-06	1.5002071476284422e-06	1.5002285031371905e-06	9.673469752789003e-05	0.001240337268845296	0.000299874748240641	0.0	0.0	0.0	1.4993736004987702e-06	3.2057299973643113e-06	0.0	0.00021419318349104	1.4993723830905968e-06	5.766817399202431e-06	1.4993521437467846e-06	1.4993734597946905e-06	9.667957832106993e-05	0.0012396305172623031	0.000299703884081085	0.0	0.0	0.0	1.498519279969854e-06	3.259433412089989e-06	0.0	0.00021407113801085806	1.4985180281064052e-06	5.763531417465677e-06	1.498497825641796e-06	1.4985191395344217e-06	9.662450332781686e-05	0.0012389243325207713	0.00029953315697792447	0.0	0.0	0.0	1.497665644722589e-06	3.232363841052052e-06	0.0	0.0002139491980081276	1.4976644115865926e-06	5.760248275979008e-06	1.4976442458781095e-06	1.4976655045554388e-06	9.656947587175464e-05	0.0012382187574092314	0.0002993625772190756	0.0	0.0	0.0	1.496812746195859e-06	3.243449894958856e-06	0.0	0.00021382735980796143	1.4968115074365597e-06	5.756967874379298e-06	1.4967913787341305e-06	1.4968126062959944e-06	9.651449415317987e-05	0.0012375137690779905	0.0002991921391855769	0.0	0.0	0.0	1.4959605562929286e-06	3.142448881702744e-06	0.0	0.00021370563307029659	1.4959593831700348e-06	5.753690472340846e-06	1.4959392918301707e-06	1.4959604166574817e-06	9.645956235606988e-05	0.0012368094213902362	0.0002990218557954887	0.0	0.0	0.0	1.4951091396015172e-06	3.222401101854851e-06	0.0	0.00021358400048597208	1.4951079177517067e-06	5.750415604350528e-06	1.4950878640012105e-06	1.4951090002250869e-06	9.640467251067084e-05	0.0012361056122949215	0.0002988517022945508	0.0	0.0	0.0	1.4942583723479368e-06	3.138873237541887e-06	0.0	0.0002134624751577614	1.4942572033553038e-06	5.74714362493433e-06	1.4942371869634826e-06	1.4942582332227326e-06	9.634983043111189e-05	0.0012354024163595508	0.00029868169667509004	0.0	0.0	0.0	1.4934083444922123e-06	3.0457739524278847e-06	0.0	0.00021334105607665718	1.4934072334334215e-06	5.743874508914936e-06	1.4933872536503108e-06	1.4934082056088068e-06	9.629503563550759e-05	0.001234699827314997	0.00029851183743228926	0.0	0.0	0.0	1.492559048509652e-06	3.1353036011367765e-06	0.0	0.0002132197253566417	1.4925578833808774e-06	5.740607777045969e-06	1.4925379388553695e-06	1.4925589098579512e-06	9.624028007243524e-05	0.001233997741784081	0.00029834209961013	0.0	0.0	0.0	1.491710359620266e-06	3.1893456449018945e-06	0.0	0.0002130984840183824	1.4917091608406156e-06	5.737343458725337e-06	1.4916892497198248e-06	1.4917102211902141e-06	9.618556425013537e-05	0.0012332961661524985	0.0002981724847946705	0.0	0.0	0.0	1.4908622857548214e-06	3.23055582461377e-06	0.0	0.000212977331337911	1.49086106100796e-06	5.734081535473025e-06	1.4908411811740413e-06	1.490862147536788e-06	9.613088789407622e-05	0.0012325950968250518	0.00029800299214677523	0.0	0.0	0.0	1.4900148227182095e-06	3.2114213526291005e-06	0.0	0.00021285627136690964	1.4900136122156596e-06	5.730822116258857e-06	1.4899937615799957e-06	1.4900146847031162e-06	9.607625288906656e-05	0.0012318945579513252	0.0002978336275234374	0.0	0.0	0.0	1.4891679997961198e-06	3.183909964689383e-06	0.0	0.0002127353029449608	1.4891668060686066e-06	5.7275651687916835e-06	1.4891469828166791e-06	1.4891678619756111e-06	9.602165876803962e-05	0.0012311945435655113	0.0002976643894929451	0.0	0.0	0.0	1.4883218098308254e-06	3.1821007721990983e-06	0.0	0.00021261442257881078	1.4883206176479105e-06	5.724310597224978e-06	1.488300820434593e-06	1.4883216721974204e-06	9.596710400854432e-05	0.001230495034183464	0.0002974952733526591	0.0	0.0	0.0	1.4874762293100221e-06	3.2232185676410723e-06	0.0	0.0002124936251945192	1.487475010966521e-06	5.721058263142869e-06	1.4874552389194566e-06	1.4874760918571647e-06	9.591258635033562e-05	0.0012297960008662125	0.00029732627210665957	0.0	0.0	0.0	1.4866312232546884e-06	3.1784862213595795e-06	0.0	0.00021237291769696956	1.4866300340049937e-06	5.717808351082007e-06	1.4866102866079394e-06	1.4866310859764328e-06	9.585810889401073e-05	0.00122909748342047	0.0002971573953636813	0.0	0.0	0.0	1.485786839708358e-06	3.1277110795920445e-06	0.0	0.00021225229991821628	1.4857856855042344e-06	5.714560856199985e-06	1.4857659623250114e-06	1.4857867025986453e-06	9.580367148126888e-05	0.001228399479890576	0.00029698864260958483	0.0	0.0	0.0	1.4849430760991718e-06	3.2299037889467833e-06	0.0	0.0002121317558140415	1.4849418533680905e-06	5.711315347363316e-06	1.4849221537596536e-06	1.4849429391507843e-06	9.574926673092619e-05	0.0012277018957302832	0.00029681999092187193	0.0	0.0	0.0	1.4840998178125985e-06	3.1986727772837266e-06	0.0	0.0002120112967418792	1.4840986174786667e-06	5.70807213181736e-06	1.4840789404112364e-06	1.4840996810162678e-06	9.569489960006162e-05	0.001227004794606771	0.00029665145561608684	0.0	0.0	0.0	1.4832571414237627e-06	3.0940150606763236e-06	0.0	0.00021189092669254194	1.4832560062963172e-06	5.704831319035477e-06	1.4832363502117682e-06	1.4832570047676242e-06	9.564057173250882e-05	0.0012263081976888926	0.00029648304174058245	0.0	0.0	0.0	1.4824150721720487e-06	3.0336986597990513e-06	0.0	0.00021177063901059654	1.4824139737248573e-06	5.70159273173442e-06	1.4823943365697683e-06	1.4824149356418304e-06	9.558628001475649e-05	0.001225612065109905	0.00029631473961045084	0.0	0.0	0.0	1.4815735616312511e-06	3.1345281169310367e-06	0.0	0.00021165041660144184	1.481572400497905e-06	5.698355911206251e-06	1.481552779820254e-06	1.4815734252109989e-06	9.553201668608665e-05	0.001224916297370272	0.00029614652515440586	0.0	0.0	0.0	1.4807324894442574e-06	3.100165866232361e-06	0.0	0.00021153026850503827	1.480731350002241e-06	5.695121101245984e-06	1.480711743242194e-06	1.4807323531173395e-06	9.547778585119637e-05	0.0012242209470652151	0.0002959784111034236	0.0	0.0	0.0	1.4798919192662839e-06	3.067803091357372e-06	0.0	0.00021141019144346024	1.4798907993109432e-06	5.691888213673407e-06	1.4798712038899776e-06	1.4798917830163695e-06	9.542358609847381e-05	0.001223525996032556	0.00029581039310210596	0.0	0.0	0.0	1.4790518293213486e-06	3.1135332963548217e-06	0.0	0.00021129017605630394	1.4790506827744464e-06	5.688656995987598e-06	1.4790310962416681e-06	1.4790516931331296e-06	9.536941329406278e-05	0.0012228313911968268	0.00029564245836299034	0.0	0.0	0.0	1.4782121556735073e-06	3.1051661982612795e-06	0.0	0.0002111702239206763	1.4782110111761993e-06	5.685427489656626e-06	1.4781914313388077e-06	1.4782120195330494e-06	9.531526823646682e-05	0.0012221371427385992	0.0002954746093868008	0.0	0.0	0.0	1.4773729108276783e-06	3.176727162426924e-06	0.0	0.00021105032578797785	1.4773717195666712e-06	5.6821994448708165e-06	1.477352144442669e-06	1.477372774722324e-06	9.526114681380716e-05	0.001221443197900128	0.0002953068334457095	0.0	0.0	0.0	1.4765340311456556e-06	3.0902533737018113e-06	0.0	0.00021093049402439435	1.4765328942456716e-06	5.678973193545517e-06	1.4765133221183972e-06	1.4765338950637102e-06	9.520705464212181e-05	0.0012207496286824222	0.0002951391479588452	0.0	0.0	0.0	1.4756956037235692e-06	3.038390755280928e-06	0.0	0.0002108107232808699	1.4756944976949274e-06	5.675748591380444e-06	1.4756749269231287e-06	1.4756954676538252e-06	9.515298930626328e-05	0.0012200564041340534	0.0002949715454397106	0.0	0.0	0.0	1.474857591128962e-06	3.1831379620690484e-06	0.0	0.00021069099394196828	1.474856392586681e-06	5.6725251101937445e-06	1.4748368215489543e-06	1.4748574550602518e-06	9.509894192850904e-05	0.001219363410455291	0.0002948039983608893	0.0	0.0	0.0	1.474019855724434e-06	3.074746450455834e-06	0.0	0.0002105713269652431	1.474018725515242e-06	5.669303313804702e-06	1.4739991526995036e-06	1.4740197196452797e-06	9.504492193350304e-05	0.001218670768526718	0.00029463653592698793	0.0	0.0	0.0	1.473182543532443e-06	3.083239008420753e-06	0.0	0.0002104517094869023	1.4731814065982952e-06	5.6660828565188275e-06	1.4731618303270885e-06	1.4731824074307838e-06	9.499092347270093e-05	0.0012179784033894549	0.0002944691399963433	0.0	0.0	0.0	1.472345563844101e-06	3.165917085601128e-06	0.0	0.0002103321324719051	1.4723443726725466e-06	5.66286349540241e-06	1.4723247911858476e-06	1.47234542770732e-06	9.493694243639878e-05	0.0012172862623694828	0.0002943017978195806	0.0	0.0	0.0	1.4715088529120876e-06	3.1132344599327335e-06	0.0	0.00021021260597776828	1.4715076941729215e-06	5.65964550135779e-06	1.4714881056781705e-06	1.4715087167270987e-06	9.488298334746468e-05	0.001216594403466051	0.000294134523412088	0.0	0.0	0.0	1.4706724808130352e-06	3.1114649674918973e-06	0.0	0.0002100931229194093	1.4706713216265331e-06	5.65642868410834e-06	1.4706517242076185e-06	1.4706723445664723e-06	9.482904300583905e-05	0.0012159027856396372	0.00029396730685392184	0.0	0.0	0.0	1.469836397947261e-06	3.1723008765458567e-06	0.0	0.00020997367511006767	1.4698351977515954e-06	5.653212823339584e-06	1.4698155894666912e-06	1.46983626162576e-06	9.477511773339743e-05	0.0012152113617087304	0.0002938001367482831	0.0	0.0	0.0	1.4690005473310165e-06	3.075603038095374e-06	0.0	0.0002098542747222915	1.468999407690219e-06	5.649998246517788e-06	1.4689797866636802e-06	1.4690004109214772e-06	9.472121305647356e-05	0.0012145202025034614	0.00029363303023599823	0.0	0.0	0.0	1.468165014668913e-06	3.061501025194974e-06	0.0	0.00020973491174582	1.4681638813658828e-06	5.646784684118786e-06	1.4681442457267958e-06	1.4681648781586902e-06	9.466732449794323e-05	0.0012138292505815035	0.0002934659734514009	0.0	0.0	0.0	1.4673297306332583e-06	3.0211657911883785e-06	0.0	0.00020961558643024968	1.4673286204022945e-06	5.643572142383899e-06	1.467308968404078e-06	1.467329594010377e-06	9.461345222109843e-05	0.0012131385079963899	0.0002932989669160016	0.0	0.0	0.0	1.466494697832404e-06	3.0805522278474258e-06	0.0	0.00020949628795906703	1.4664935490089854e-06	5.640360329810328e-06	1.4664738789804556e-06	1.4664945610856523e-06	9.455959139127546e-05	0.0012124479127190529	0.0002931319956576017	0.0	0.0	0.0	1.4656598414060946e-06	3.120946624120147e-06	0.0	0.0002093770159436543	1.4656586643020807e-06	5.637149235300871e-06	1.465638974736751e-06	1.465659704525025e-06	9.450574188037817e-05	0.0012117574630700512	0.0002929650592933814	0.0	0.0	0.0	1.4648251594409531e-06	3.1861452394080032e-06	0.0	0.00020925776632998202	1.4648239378291536e-06	5.633938749421871e-06	1.4648042272952762e-06	1.4648250224158314e-06	9.445190189927379e-05	0.00121106713607478	0.0002927981522903575	0.0	0.0	0.0	1.4639906242727386e-06	3.081828128572858e-06	0.0	0.00020913855355497333	1.4639894704974375e-06	5.630729260272616e-06	1.4639697377155488e-06	1.4639904870944982e-06	9.43980780002053e-05	0.001210377015718242	0.0002926312949711077	0.0	0.0	0.0	1.463156337514854e-06	3.153533384001208e-06	0.0	0.00020901935933856703	1.4631551343627466e-06	5.627520275762443e-06	1.463135378037033e-06	1.4631562001749578e-06	9.4344261957788e-05	0.0012096869965103891	0.0002924644618464692	0.0	0.0	0.0	1.4623221717219722e-06	3.05034553341482e-06	0.0	0.00020890019815121666	1.462321030565102e-06	5.6243121848854e-06	1.4623012495539696e-06	1.4623220342123614e-06	9.429046033461032e-05	0.0012089971625730983	0.00029229767326939315	0.0	0.0	0.0	1.4614882286593048e-06	3.1120636677652225e-06	0.0	0.00020878105374177403	1.4614870453621847e-06	5.621104550172848e-06	1.461467238508215e-06	1.4614880909723664e-06	9.423666582052748e-05	0.0012083074201516247	0.00029213090658758927	0.0	0.0	0.0	1.4606543950658343e-06	3.027923849189736e-06	0.0	0.00020866193813342732	1.4606532627934798e-06	5.617897694849001e-06	1.4606334290629444e-06	1.4606542571944134e-06	9.418288388072431e-05	0.0012076178392889886	0.0002919641787545739	0.0	0.0	0.0	1.459820755709731e-06	3.121164181456177e-06	0.0	0.00020854283404772955	1.459819561906685e-06	5.614691153713911e-06	1.4597997002690515e-06	1.4598206176472417e-06	9.412910675344467e-05	0.0012069283204293616	0.00029179746572154797	0.0	0.0	0.0	1.4589871903476361e-06	3.2113555041633078e-06	0.0	0.0002084237437854428	1.4589859586590077e-06	5.6114849881357545e-06	1.4589660682329077e-06	1.4589870520881242e-06	9.407533552391327e-05	0.0012062388774493314	0.00029163077086657275	0.0	0.0	0.0	1.4581537158705313e-06	3.0849793074926e-06	0.0	0.00020830467973192543	1.4581525396602033e-06	5.6082795312268826e-06	1.4581326196526335e-06	1.458153577408734e-06	9.402157583586932e-05	0.0012055495826693442	0.00029146411170186397	0.0	0.0	0.0	1.4573204198403307e-06	3.0832163220623604e-06	0.0	0.00020818563291622865	1.4573192420217564e-06	5.605074541106377e-06	1.4572992917322323e-06	1.4573202811718155e-06	9.396782369182666e-05	0.0012048603847935359	0.00029129747585163396	0.0	0.0	0.0	1.4564872403789283e-06	3.1434897909347823e-06	0.0	0.00020806659691853914	1.4564860206660623e-06	5.601869844395446e-06	1.4564660395339843e-06	1.4564871015000868e-06	9.391407624862132e-05	0.0012041712473288449	0.00029113085451897946	0.0	0.0	0.0	1.4556541335026461e-06	3.1300262385826903e-06	0.0	0.00020794757808056355	1.4556529198229885e-06	5.598665611204922e-06	1.455632907450971e-06	1.4556539944107215e-06	9.386033642242872e-05	0.0012034822076321381	0.0002909642567604508	0.0	0.0	0.0	1.4548211444950605e-06	3.1282350985774444e-06	0.0	0.00020782857494571993	1.4548199291479646e-06	5.595461801744994e-06	1.4547998852881593e-06	1.4548210051881244e-06	9.38066036098695e-05	0.0012027932579317525	0.0002907976807225157	0.0	0.0	0.0	1.4539882640893683e-06	3.1625738542315867e-06	0.0	0.00020770958391459703	1.4539870232867357e-06	5.592258318495857e-06	1.4539669478507817e-06	1.4539881245663488e-06	9.375287624095785e-05	0.0012021043780598279	0.0002906311215552738	0.0	0.0	0.0	1.4531554680369202e-06	3.080602929254536e-06	0.0	0.00020759061578410655	1.4531542776665814e-06	5.589055451558866e-06	1.4531341707182782e-06	1.4531553282976053e-06	9.369915924343366e-05	0.001201415631158771	0.00029046459455140327	0.0	0.0	0.0	1.4523228328019404e-06	3.0572663831698293e-06	0.0	0.00020747166558606305	1.4523216574023505e-06	5.585853066757845e-06	1.4523015191141063e-06	1.4523226928469537e-06	9.364545042636952e-05	0.0012007269890911098	0.0002902980929352866	0.0	0.0	0.0	1.4514903245071619e-06	3.1327050953150798e-06	0.0	0.00020735272366502038	1.451489094803688e-06	5.582650903741941e-06	1.451468925450857e-06	1.451490184337937e-06	9.359174548212578e-05	0.001200038396575162	0.00029013160336903047	0.0	0.0	0.0	1.450657876463892e-06	3.1015735011798454e-06	0.0	0.00020723380071844936	1.4506566646696993e-06	5.579449250196793e-06	1.450636464611408e-06	1.4506577360826447e-06	9.353804928953586e-05	0.001199349916116093	0.0002899651409924761	0.0	0.0	0.0	1.4498255643721088e-06	3.0054757535651174e-06	0.0	0.0002071149030176692	1.4498244108293894e-06	5.576248274692309e-06	1.4498041804954814e-06	1.4498254237818155e-06	9.348436472709896e-05	0.0011986615845728664	0.00028979871474377634	0.0	0.0	0.0	1.4489934329233107e-06	3.021523315661369e-06	0.0	0.00020699602099077846	1.4489922662364305e-06	5.573047719356343e-06	1.448972006100069e-06	1.4489932921276786e-06	9.343068751906339e-05	0.001197973347077344	0.00028963231138244496	0.0	0.0	0.0	1.4481614159157814e-06	3.083685790079123e-06	0.0	0.00020687715122846395	1.4481602069326299e-06	5.5698474920386225e-06	1.4481399175606266e-06	1.4481612749192271e-06	9.337701617287296e-05	0.0011972851844522469	0.00028946592629601345	0.0	0.0	0.0	1.4473294902879005e-06	3.119421824687997e-06	0.0	0.0002067582972346237	1.4473282573520883e-06	5.566647686714164e-06	1.4473079394050935e-06	1.4473293490955618e-06	9.332335231906841e-05	0.0011965971175670605	0.00028929956455475437	0.0	0.0	0.0	1.4464976813918118e-06	3.1219296219788303e-06	0.0	0.0002066394625757856	1.4464964423214406e-06	5.563448398866589e-06	1.4464760966001393e-06	1.44649754000961e-06	9.326969761828487e-05	0.001195909167680479	0.0002891332313225688	0.0	0.0	0.0	1.4456660150478208e-06	3.0585593632654922e-06	0.0	0.00020652065482269788	1.445664814695965e-06	5.560249831782661e-06	1.445644442141982e-06	1.4456658734824797e-06	9.321605553898277e-05	0.0011952213792322305	0.00028896693736787894	0.0	0.0	0.0	1.4448345450988525e-06	3.0766016111700032e-06	0.0	0.00020640186769610634	1.4448333303500397e-06	5.557051815744315e-06	1.4448129320770406e-06	1.4448344033579173e-06	9.31624232982715e-05	0.001194533716506608	0.00028880067407983755	0.0	0.0	0.0	1.444003228491481e-06	3.1408553528891247e-06	0.0	0.00020628309836367073	1.444001969324364e-06	5.553854273982465e-06	1.4439815465798644e-06	1.4440030865833093e-06	9.310879966775313e-05	0.0011938461637171704	0.00028863443766632914	0.0	0.0	0.0	1.4431720462659284e-06	3.1031865513768693e-06	0.0	0.0002061643579817424	1.443170809593395e-06	5.550657506396319e-06	1.4431503637457543e-06	1.443171904199679e-06	9.305518972986528e-05	0.0011931587859947525	0.0002884682438973646	0.0	0.0	0.0	1.4423410772729705e-06	3.0837917829299927e-06	0.0	0.00020604564658952094	1.4423398513110754e-06	5.547461513574236e-06	1.4423193838499504e-06	1.4423409350585282e-06	9.300159354592347e-05	0.0011924715840884025	0.0002883020929763517	0.0	0.0	0.0	1.4415103225303128e-06	3.1236147859317746e-06	0.0	0.00020592696047967406	1.4415090684440508e-06	5.544266195385159e-06	1.4414885809416986e-06	1.4415101801782252e-06	9.294800948022698e-05	0.0011917845369902814	0.0002881359798441508	0.0	0.0	0.0	1.4406797567428336e-06	3.10508967495502e-06	0.0	0.00020580830722284371	1.4406785139397713e-06	5.541071755471729e-06	1.440658008015823e-06	1.44067961426422e-06	9.289444098871318e-05	0.0011910976889753892	0.00028796991522612916	0.0	0.0	0.0	1.439849433537958e-06	3.0523949023362e-06	0.0	0.00020568969158027536	1.4398482210683222e-06	5.5378783217937575e-06	1.439827698401451e-06	1.4398492909445307e-06	9.284089025609699e-05	0.0011904110680235932	0.0002878039059056401	0.0	0.0	0.0	1.4390193868329914e-06	2.9830746216627317e-06	0.0	0.00020557111742315262	1.4390182168700476e-06	5.534685998350676e-06	1.4389976791972723e-06	1.4390192441369951e-06	9.27873590641989e-05	0.0011897246969516965	0.00028763795741680354	0.0	0.0	0.0	1.4381896442990606e-06	3.1655782820237995e-06	0.0	0.0002054525671108525	1.4381883777383365e-06	5.531494309727649e-06	1.438167826919779e-06	1.438189501513261e-06	9.27338394844002e-05	0.0011890384740733128	0.0002874720451909822	0.0	0.0	0.0	1.437360083093476e-06	3.060685629816218e-06	0.0	0.0002053340629462002	1.4373588597935758e-06	5.528303856390094e-06	1.4373382976887482e-06	1.4373599402311438e-06	9.268034161918545e-05	0.0011883525288957717	0.0002873062005575071	0.0	0.0	0.0	1.4365308598634793e-06	3.1128247600277286e-06	0.0	0.0002052155961672483	1.4365296015459236e-06	5.525114401833453e-06	1.43650903017164e-06	1.4365307169384701e-06	9.262686154580599e-05	0.0011876668111024755	0.0002871404113652414	0.0	0.0	0.0	1.4357019138538612e-06	3.0986294446281e-06	0.0	0.0002050971753237355	1.4357006627736057e-06	5.521926175973156e-06	1.4356800842171151e-06	1.4357017708805053e-06	9.257340315245403e-05	0.001186981370529632	0.00028697468967686207	0.0	0.0	0.0	1.4348733053784622e-06	3.120996818517748e-06	0.0	0.00020497879966199727	1.4348720380988212e-06	5.518739158122837e-06	1.4348514545502407e-06	1.4348731623715598e-06	9.251996612131647e-05	0.0011862962030900228	0.0002868090345139383	0.0	0.0	0.0	1.4340450295454858e-06	3.1564556262746127e-06	0.0	0.00020486047402411528	1.434043761369115e-06	5.515553478465015e-06	1.4340231750659143e-06	1.4340448865201815e-06	9.246655265398373e-05	0.0011856113370025195	0.0002866434527065852	0.0	0.0	0.0	1.4332171205057565e-06	3.081780918719844e-06	0.0	0.00020474220473063118	1.433215876776547e-06	5.512369306967913e-06	1.4331952900082937e-06	1.4332169774774585e-06	9.241316561769948e-05	0.0011849268090198407	0.0002864779531476777	0.0	0.0	0.0	1.4323896227238715e-06	3.03047081459775e-06	0.0	0.0002046239956589269	1.4323884114310456e-06	5.509186747899377e-06	1.4323678265192727e-06	1.4323894797082092e-06	9.235980677142185e-05	0.001184242641686173	0.0002863125412926302	0.0	0.0	0.0	1.4315625634770469e-06	3.0896956144275558e-06	0.0	0.0002045058392786445	1.4315613125755017e-06	5.506005598344873e-06	1.4315407318866565e-06	1.4315624204897797e-06	9.230647272272112e-05	0.0011835587914944188	0.0002861472066266133	0.0	0.0	0.0	1.4307358901912008e-06	3.046580201870535e-06	0.0	0.00020438774792086404	1.4307346666090073e-06	5.502826190611922e-06	1.4307140924274353e-06	1.4307357472481678e-06	9.225316903946996e-05	0.00118287532982713	0.00028598196641109724	0.0	0.0	0.0	1.4299096891737459e-06	3.0746690998536265e-06	0.0	0.00020426971777553945	1.4299084468310088e-06	5.499648422003588e-06	1.4298878814714959e-06	1.4299095462908342e-06	9.219989400675173e-05	0.0011821922346865476	0.00028581681533076947	0.0	0.0	0.0	1.4290839338481566e-06	3.1084043382041663e-06	0.0	0.0002041517510393437	1.4290826686405598e-06	5.496472351746997e-06	1.4290621143953933e-06	1.429083791041293e-06	9.214664861928112e-05	0.001181509518818985	0.0002856517564701234	0.0	0.0	0.0	1.4282586396369488e-06	3.027823102362765e-06	0.0	0.00020403386123662165	1.4282574267772422e-06	5.493298344227956e-06	1.4282368858690567e-06	1.4282584969220982e-06	9.209343898202203e-05	0.0011808272604979517	0.00028548680875483133	0.0	0.0	0.0	1.4274339011684818e-06	3.141903966213983e-06	0.0	0.0002039160363283466	1.4274326368843374e-06	5.490126074992794e-06	1.42741211161988e-06	1.4274337585616198e-06	9.204025966154034e-05	0.0011801453900563087	0.0002853219553404416	0.0	0.0	0.0	1.4266096342204736e-06	3.091326410750011e-06	0.0	0.00020379828790647198	1.4266083801940325e-06	5.486955856477206e-06	1.4265878727909205e-06	1.4266094917375337e-06	9.198711588651051e-05	0.001179463974538309	0.0002851572124353532	0.0	0.0	0.0	1.4257859198348819e-06	3.1012308199212967e-06	0.0	0.00020368061625131715	1.4257846586159516e-06	5.483787696023605e-06	1.425764171344781e-06	1.4257857774917735e-06	9.193400778056083e-05	0.0011787830155357251	0.0002849925804212348	0.0	0.0	0.0	1.4249627599199843e-06	2.982319255493626e-06	0.0	0.00020356303624220604	1.4249615763789402e-06	5.480621994516194e-06	1.424941111436218e-06	1.4249626177325416e-06	9.188094204550833e-05	0.0011781025989945836	0.0002848280800696146	0.0	0.0	0.0	1.4241402583332007e-06	3.0736762926268995e-06	0.0	0.00020344553107698316	1.4241390157406327e-06	5.477458299093425e-06	1.4241185754510287e-06	1.4241401163170572e-06	9.18279110830333e-05	0.0011774226275089214	0.0002846636878199942	0.0	0.0	0.0	1.4233182972717802e-06	3.084194401128515e-06	0.0	0.00020332811102552652	1.4233170487296996e-06	5.474296886795549e-06	1.4232966352773874e-06	1.4233181554422872e-06	9.177491950369197e-05	0.0011767431602185587	0.00028449941795838726	0.0	0.0	0.0	1.4224969481654453e-06	3.0290363678836053e-06	0.0	0.00020321078468622515	1.4224957355372406e-06	5.47113798912697e-06	1.4224753511040027e-06	1.422496806537626e-06	9.17219711644628e-05	0.0011760642466034975	0.0002843352824334143	0.0	0.0	0.0	1.4216762707568995e-06	2.9927526651612358e-06	0.0	0.00020309355331551358	1.42167508499073e-06	5.4679816400405546e-06	1.4216547317256877e-06	1.4216761293453813e-06	9.166906660140212e-05	0.0011753858935672527	0.00028417128289694003	0.0	0.0	0.0	1.4208562733049684e-06	3.0121305326584022e-06	0.0	0.00020297641347523208	1.4208550730417604e-06	5.464827747042263e-06	1.4208347530751922e-06	1.420856132123888e-06	9.161620422906386e-05	0.001174708080812678	0.00028400741442319137	0.0	0.0	0.0	1.420036931180253e-06	2.9893017142734794e-06	0.0	0.00020285937222797685	1.420035749256705e-06	5.461676500777122e-06	1.4200154645897958e-06	1.4200367902432052e-06	9.156338719830284e-05	0.0011740308487709066	0.00028384368676866715	0.0	0.0	0.0	1.4192182931646997e-06	3.008658114721407e-06	0.0	0.0002027424271918302	1.4192170969811732e-06	5.458527837189103e-06	1.41919684959594e-06	1.4192181524847236e-06	9.151061439920143e-05	0.0011733541832406329	0.00028368009648108025	0.0	0.0	0.0	1.4184003419962655e-06	2.9696628270721694e-06	0.0	0.00020262558637119938	1.418399172393179e-06	5.455381972352851e-06	1.418378964123446e-06	1.4184002015858222e-06	9.145788940539519e-05	0.0011726781300728422	0.0002835166546267903	0.0	0.0	0.0	1.417583133006177e-06	2.9668743667936643e-06	0.0	0.00020250884841775774	1.4175819660871294e-06	5.452238870092418e-06	1.4175617987337968e-06	1.4175829928771334e-06	9.140521157163126e-05	0.0011720026810232973	0.0002833533591933494	0.0	0.0	0.0	1.4167666561315807e-06	3.003460794441518e-06	0.0	0.0002023922117081076	1.416765466805727e-06	5.449098487113249e-06	1.4167453420624645e-06	1.4167665162951912e-06	9.13525801249115e-05	0.0011713278262103506	0.0002831902077719264	0.0	0.0	0.0	1.4159508993276867e-06	3.0517916991236395e-06	0.0	0.00020227567726116308	1.4159496818004715e-06	5.445960851309118e-06	1.4159296012410135e-06	1.4159507597945758e-06	9.129999548275297e-05	0.001170653571018806	0.0002830272016436449	0.0	0.0	0.0	1.4151358689994607e-06	2.978984558548517e-06	0.0	0.00020215925789678432	1.4151347009555852e-06	5.442826308393205e-06	1.4151146660074465e-06	1.4151357297795919e-06	9.124746338637035e-05	0.0011699799890961026	0.0002828643585922821	0.0	0.0	0.0	1.4143216540650821e-06	3.113042807052195e-06	0.0	0.00020204293882006372	1.414320420711419e-06	5.4396944600565085e-06	1.4143004327973778e-06	1.4143215151677167e-06	9.119497711288849e-05	0.0011693069942773715	0.0002827016577620082	0.0	0.0	0.0	1.413508150244663e-06	2.910349538797103e-06	0.0	0.00020192674636285564	1.4135070256642725e-06	5.4365660162953995e-06	1.4134870859318768e-06	1.413508011678312e-06	9.114254849376639e-05	0.0011686347383034871	0.0002825391358148166	0.0	0.0	0.0	1.4126955408473796e-06	2.945832885598962e-06	0.0	0.00020181066337433476	1.4126943957208241e-06	5.433440515207722e-06	1.4126745053554237e-06	1.4126954026197762e-06	9.10901697397286e-05	0.0011679631213396323	0.00028237676858754147	0.0	0.0	0.0	1.411883705056584e-06	3.0359086762011993e-06	0.0	0.00020169468598485156	1.4118825039827068e-06	5.430317853344069e-06	1.411862663979149e-06	1.4118835671746368e-06	9.103783904791596e-05	0.0011672921203097525	0.0002822145504745631	0.0	0.0	0.0	1.4110726148433502e-06	3.045472838044195e-06	0.0	0.0002015788225592705	1.4110714091702683e-06	5.427198256556919e-06	1.41105162035594e-06	1.4110724773131268e-06	9.098556013846023e-05	0.0011666217829538997	0.00028205249299113834	0.0	0.0	0.0	1.4102623277830895e-06	2.941750752892092e-06	0.0	0.00020146308446261207	1.4102611909926029e-06	5.424082031423796e-06	1.4102414540398627e-06	1.410262190609795e-06	9.093333808179195e-05	0.0011659521743294687	0.000281890611836881	0.0	0.0	0.0	1.4094529223729335e-06	3.0419771114693244e-06	0.0	0.00020134745356222957	1.4094517225798622e-06	5.4209686899827205e-06	1.4094320381019757e-06	1.4094527855608336e-06	9.088116463639967e-05	0.0011652831888077832	0.000281728881444622	0.0	0.0	0.0	1.4086442707761151e-06	2.986241839127066e-06	0.0	0.0002012319448217075	1.4086431089246386e-06	5.417858636059865e-06	1.4086234772856401e-06	1.408644134328546e-06	9.082904649314158e-05	0.0011646149122259172	0.00028156732253698614	0.0	0.0	0.0	1.4078364766048049e-06	3.0621889681670843e-06	0.0	0.00020111654639539403	1.4078352671828848e-06	5.414751551024669e-06	1.4078156886707614e-06	1.4078363405241493e-06	9.07769782470074e-05	0.0011639472753289005	0.0002814059183395133	0.0	0.0	0.0	1.4070294559857548e-06	3.0969920733882173e-06	0.0	0.0002010012656218354	1.4070282489111858e-06	5.4116476331776875e-06	1.407008723625859e-06	1.407029320273447e-06	9.072496314622922e-05	0.0011632803198184949	0.0002812446789018897	0.0	0.0	0.0	1.4062232591664032e-06	3.0350066406611275e-06	0.0	0.00020088610495247778	1.4062220713839828e-06	5.408546948961997e-06	1.4062025993102542e-06	1.4062231238228882e-06	9.067300223651263e-05	0.0011626140591563783	0.00028108360744643636	0.0	0.0	0.0	1.4054179022573907e-06	3.029090008579655e-06	0.0	0.0002007710625726234	1.4054167220144462e-06	5.405449449970066e-06	1.405397303020252e-06	1.4054177672821478e-06	9.06210946363968e-05	0.0011619484820970423	0.00028092270122091875	0.0	0.0	0.0	1.4046133714965589e-06	2.9776965826543007e-06	0.0	0.00020065614185269594	1.4046122245217955e-06	5.402355227433838e-06	1.4045928583479342e-06	1.4046132368880876e-06	9.056924180458283e-05	0.0011612836074016365	0.0002807619647276781	0.0	0.0	0.0	1.4038096893946368e-06	2.970005005192566e-06	0.0	0.000200541338567237	1.4038085494341232e-06	5.399264168003213e-06	1.4037892357143506e-06	1.4038095551504617e-06	9.051744177069461e-05	0.0011606194098648444	0.0002806013918386716	0.0	0.0	0.0	1.4030068253104266e-06	3.028064722292146e-06	0.0	0.00020042664594725038	1.4030056494625996e-06	5.396176089800879e-06	1.4029863877358677e-06	1.4030066914270856e-06	9.046569141769259e-05	0.0011599558495773814	0.00028044097287166427	0.0	0.0	0.0	1.402204730831775e-06	3.086372453145747e-06	0.0	0.00020031206642177408	1.4022035417517417e-06	5.393091058772274e-06	1.4021843314147657e-06	1.402204597304842e-06	9.041399177595618e-05	0.0011592929398102877	0.00028028071100037196	0.0	0.0	0.0	1.4014034218262483e-06	2.9050970916374445e-06	0.0	0.0002001976145445773	1.4014023283167374e-06	5.390009467288158e-06	1.4013831686264585e-06	1.4014032886502806e-06	9.036234934891175e-05	0.001158630764008807	0.0002801206263648723	0.0	0.0	0.0	1.4006029989932057e-06	2.931336505483337e-06	0.0	0.0002000832733855818	1.4006018907230954e-06	5.386930859832598e-06	1.4005827808598655e-06	1.4006028661617384e-06	9.03107564327795e-05	0.0011579692234495603	0.0002799606950638521	0.0	0.0	0.0	1.3998033428251096e-06	2.967499619654505e-06	0.0	0.0001999690406357785	1.3998022129621251e-06	5.383855174838533e-06	1.3997831519508435e-06	1.3998032103307017e-06	9.025921192150132e-05	0.0011573083040034263	0.000279800913649025	0.0	0.0	0.0	1.3990044360795523e-06	3.079328338316648e-06	0.0	0.00019985491101841851	1.3990032582350745e-06	5.380782270776289e-06	1.398984244961181e-06	1.399004303913789e-06	9.020771337201413e-05	0.0011566479743949692	0.00027964127452800646	0.0	0.0	0.0	1.3982062407936614e-06	2.977312273614955e-06	0.0	0.0001997408961054113	1.3982051076905906e-06	5.377712459760068e-06	1.3981861408932273e-06	1.398206108947183e-06	9.015626594780746e-05	0.0011559883008771493	0.00027948179368908477	0.0	0.0	0.0	1.3974088369079556e-06	3.0047840655142304e-06	0.0	0.00019962698535313836	1.397407687653142e-06	5.3746454584256e-06	1.3973887659407444e-06	1.3974087053704758e-06	9.010486483535543e-05	0.00115532922177114	0.00027932245619366084	0.0	0.0	0.0	1.3966121497286032e-06	3.0377749300270753e-06	0.0	0.0001995131761754458	1.3966109801450007e-06	5.371581197630511e-06	1.3965921019997756e-06	1.396612018488998e-06	9.005350881616482e-05	0.0011546707214895016	0.00027916325824862796	0.0	0.0	0.0	1.39581616028928e-06	2.9223790408376186e-06	0.0	0.000199399480203762	1.3958150667408667e-06	5.368519991127682e-06	1.3957962304892375e-06	1.3958160293356316e-06	9.000220308886744e-05	0.0011540128667237534	0.0002790042159539136	0.0	0.0	0.0	1.3950209490888259e-06	3.006681531037484e-06	0.0	0.00019928587693256297	1.3950198040261873e-06	5.365461287325151e-06	1.3950010078695908e-06	1.395020818408418e-06	8.995093835373702e-05	0.0011533555382597694	0.00027884530046702865	0.0	0.0	0.0	1.3942263719141283e-06	2.908300424401982e-06	0.0	0.00019917238024493955	1.3942252893135672e-06	5.362405460504882e-06	1.3942065313215532e-06	1.3942262414935705e-06	8.989972083324104e-05	0.001152698815908901	0.00027868653106390584	0.0	0.0	0.0	1.3934325251441587e-06	3.0194348553812565e-06	0.0	0.00019905896867886648	1.3934313725217218e-06	5.3593519334350225e-06	1.393412650609878e-06	1.393432394969365e-06	8.984854079935165e-05	0.0011520425749610127	0.0002785278775756597	0.0	0.0	0.0	1.3926392579338816e-06	2.9040104273038945e-06	0.0	0.00019894566017413846	1.392638179301752e-06	5.356301189388943e-06	1.3926194913126167e-06	1.3926391279901578e-06	8.979740631216339e-05	0.0011513869187857388	0.00027836936497629104	0.0	0.0	0.0	1.3918466951526858e-06	2.9928240561281857e-06	0.0	0.00019883243344290486	1.391845560827782e-06	5.3532526559654955e-06	1.391826904413492e-06	1.3918465654247144e-06	8.974630772489761e-05	0.0011507317237136121	0.00027821096334998765	0.0	0.0	0.0	1.3910546872209718e-06	2.911352760483814e-06	0.0	0.0001987193011269175	1.3910536056207158e-06	5.350206673628093e-06	1.3910349784045621e-06	1.391054557692887e-06	8.969525071048915e-05	0.0011500770625067392	0.0002780526902715316	0.0	0.0	0.0	1.3902633220120702e-06	2.92662572405329e-06	0.0	0.0001986062517783574	1.3902622337042657e-06	5.3471629347808405e-06	1.3902436331499873e-06	1.3902631926674363e-06	8.964423006772783e-05	0.0011494228684977633	0.00027789452960735037	0.0	0.0	0.0	1.38947251885764e-06	2.8983840822619446e-06	0.0	0.00019849328556613665	1.389471446311214e-06	5.344121444165789e-06	1.389452869831798e-06	1.3894723896795266e-06	8.959324584361315e-05	0.0011487691423132302	0.00027773648149356827	0.0	0.0	0.0	1.3886822784378072e-06	2.896735672849485e-06	0.0	0.00019838039728796398	1.388681207103789e-06	5.341082062024583e-06	1.3886626520334061e-06	1.3886821494088042e-06	8.95422956612947e-05	0.0011481158535018297	0.0002775785385530461	0.0	0.0	0.0	1.3878925638664396e-06	2.942249494750132e-06	0.0	0.00019826757940815475	1.3878914633908027e-06	5.338044585700792e-06	1.3878729270046132e-06	1.3878924349686937e-06	8.949137609353463e-05	0.0011474629581443296	0.0002774206901532442	0.0	0.0	0.0	1.3871033219804352e-06	2.965690966606667e-06	0.0	0.00019815483073126874	1.3871022068397889e-06	5.335008983147782e-06	1.3870836863770852e-06	1.3871031931956911e-06	8.944048657600587e-05	0.0011468104490312792	0.00027726293453673095	0.0	0.0	0.0	1.3863145439922422e-06	2.9121239707517544e-06	0.0	0.0001980421548502327	1.3863134625993462e-06	5.331975351090607e-06	1.3862949553013254e-06	1.38631441530185e-06	8.9389628708371e-05	0.0011461583466997733	0.0002771052766550193	0.0	0.0	0.0	1.3855262546590525e-06	3.0496617250010386e-06	0.0	0.00019792953402989375	1.3855251066146365e-06	5.328943212400072e-06	1.3855066096306275e-06	1.385526126043996e-06	8.933879446415865e-05	0.0011455065482579747	0.00027694769162015453	0.0	0.0	0.0	1.3847383295408001e-06	3.0119481618253506e-06	0.0	0.0001978169745159402	1.3847371825488234e-06	5.325912735009433e-06	1.3847186930852054e-06	1.3847382009817782e-06	8.928798664838176e-05	0.0011448550896939692	0.0002767901881223106	0.0	0.0	0.0	1.383950812088092e-06	2.9758459044099458e-06	0.0	0.00019770447595795777	1.383949687973035e-06	5.3228839095784205e-06	1.3839312032119924e-06	1.3839506835655418e-06	8.923720508511014e-05	0.0011442039687745065	0.0002766327656106757	0.0	0.0	0.0	1.3831636995465964e-06	3.008523179139612e-06	0.0	0.0001975920283849692	1.3831625531073112e-06	5.319856467724346e-06	1.383144070214033e-06	1.383163571040694e-06	8.91864452639899e-05	0.0011435531276828234	0.0002764754101004591	0.0	0.0	0.0	1.3823769219922529e-06	2.903852510913534e-06	0.0	0.00019747964098186367	1.3823758421975443e-06	5.316830656545262e-06	1.382357358385888e-06	1.3823767934830469e-06	8.91357113234128e-05	0.0011429026194954117	0.00027631813441785516	0.0	0.0	0.0	1.3815905435558638e-06	2.9777350525666413e-06	0.0	0.00019736729394685202	1.3815894166935804e-06	5.3138059431599096e-06	1.381570929114602e-06	1.381590415023268e-06	8.908499432070255e-05	0.0011422523295558135	0.00027616091084030033	0.0	0.0	0.0	1.380804425624621e-06	2.9920709757712417e-06	0.0	0.00019725498875366578	1.3808032868429903e-06	5.310782366979539e-06	1.380784792716774e-06	1.3808042970485426e-06	8.903429492304467e-05	0.0011416022664216842	0.0002760037414363404	0.0	0.0	0.0	1.3800185785412542e-06	2.9903681194461723e-06	0.0	0.00019714272349960723	1.3800174393127946e-06	5.307759876723257e-06	1.3799989358736173e-06	1.3800184499016168e-06	8.898361227782532e-05	0.001140952419156075	0.00027584662356532524	0.0	0.0	0.0	1.3792329891026576e-06	2.8972482904298235e-06	0.0	0.00019703050299577595	1.3792319077412333e-06	5.304738601767533e-06	1.3792133922631079e-06	1.3792328603795096e-06	8.893294856940558e-05	0.0011403028157553645	0.0002756895640030185	0.0	0.0	0.0	1.3784476911878487e-06	2.9640127906104638e-06	0.0	0.00019691830907780136	1.3784465650258322e-06	5.301718053259608e-06	1.3784280347343158e-06	1.3784475623614492e-06	8.888229561240884e-05	0.0011396533512501108	0.0002755325373804003	0.0	0.0	0.0	1.3776625579520002e-06	2.9205624854470324e-06	0.0	0.0001968061483965528	1.3776614576072593e-06	5.2986984098120905e-06	1.3776429098441287e-06	1.3776624290028898e-06	8.883165643356365e-05	0.0011390040644252847	0.0002753755530876494	0.0	0.0	0.0	1.3768776363463855e-06	2.8816814581554633e-06	0.0	0.00019669401713324748	1.3768765587722226e-06	5.295679568682566e-06	1.3768579908609444e-06	1.3768775072554655e-06	8.878102933395915e-05	0.0011383549334683593	0.00027521860586703404	0.0	0.0	0.0	1.3760929000827726e-06	2.8967957401559944e-06	0.0	0.00019658190738098392	1.3760918131391877e-06	5.292661316863764e-06	1.376073222436681e-06	1.3760927708313826e-06	8.873041077693462e-05	0.0011377059129967992	0.0002750616847656575	0.0	0.0	0.0	1.3753082943972225e-06	2.980161376250165e-06	0.0	0.0001964698089326161	1.3753071492318723e-06	5.289643379445898e-06	1.3752885331215018e-06	1.3753081649672324e-06	8.867979619041504e-05	0.0011370569443488496	0.00027490477562181425	0.0	0.0	0.0	1.374523748481795e-06	2.8777997431414886e-06	0.0	0.00019635773599767134	1.3745226663625409e-06	5.286626138391781e-06	1.3745040223831711e-06	1.3745236188556526e-06	8.86291920337694e-05	0.001136408110301902	0.00027474789847305647	0.0	0.0	0.0	1.3737393625249058e-06	2.9371181886196488e-06	0.0	0.000196245670749446	1.3737382398245715e-06	5.283609114065019e-06	1.3737195654342084e-06	1.3737392326857245e-06	8.857859030070247e-05	0.0011357593081537535	0.00027459102851439075	0.0	0.0	0.0	1.3729550125023213e-06	2.8639292092035723e-06	0.0	0.00019613362233979434	1.372953933485243e-06	5.28059255210032e-06	1.3729352263389535e-06	1.3729548824339331e-06	8.85279951747829e-05	0.0011351105914984014	0.0002744341787300827	0.0	0.0	0.0	1.3721707633361187e-06	2.872873361792497e-06	0.0	0.0001960215805549012	1.3721696758634715e-06	5.277576177572164e-06	1.3721509336005976e-06	1.3721706330231073e-06	8.847740209319698e-05	0.0011344619017837417	0.0002742773349914677	0.0	0.0	0.0	1.371386544383781e-06	2.8596930458382013e-06	0.0	0.00019590954464141207	1.371385461544473e-06	5.274559969649193e-06	1.3713666819466398e-06	1.3713864138115277e-06	8.842681077136549e-05	0.0011338132353124043	0.00027412049643310094	0.0	0.0	0.0	1.3706023513189121e-06	2.969964035449053e-06	0.0	0.00019579750098657804	1.3706011952059163e-06	5.271543561707422e-06	1.3705823760880777e-06	1.3706022204736304e-06	8.837621511619922e-05	0.001133164513913081	0.00027396364418314184	0.0	0.0	0.0	1.3698180897831564e-06	2.8679476319714e-06	0.0	0.00019568546663727848	1.36981699590559e-06	5.268527411650428e-06	1.3697981353549514e-06	1.3698179586518938e-06	8.832562288435922e-05	0.001132515836994688	0.0002738068023046605	0.0	0.0	0.0	1.3690338800927118e-06	2.9547419965535726e-06	0.0	0.00019557342200505294	1.36903272658246e-06	5.265510992325977e-06	1.369013822627634e-06	1.3690337486633866e-06	8.827502528366887e-05	0.001131867091781359	0.00027364994355917653	0.0	0.0	0.0	1.3682495860560803e-06	2.9420842470607283e-06	0.0	0.00019546137428636665	1.3682484373509807e-06	5.262494496472616e-06	1.3682294882832075e-06	1.3682494543174757e-06	8.822442562291869e-05	0.0011312183206568555	0.00027349307822093416	0.0	0.0	0.0	1.3674652590453083e-06	2.8725286992062373e-06	0.0	0.00019534932685431614	1.3674641517022518e-06	5.259478014438059e-06	1.3674451559341903e-06	1.36746512698706e-06	8.81738254806475e-05	0.0011305695438208333	0.0002733362112007747	0.0	0.0	0.0	1.3666809236154583e-06	2.8972820458011608e-06	0.0	0.0001952372692704821	1.3666797964784501e-06	5.256461264845584e-06	1.3666607525122746e-06	1.3666807912280758e-06	8.812322020038403e-05	0.0011299207015286648	0.00027317932808113715	0.0	0.0	0.0	1.365896507679628e-06	2.9085125508833298e-06	0.0	0.00019512520125814599	1.3658953695534246e-06	5.253444239512487e-06	1.3658762760817531e-06	1.3658963749545025e-06	8.807260971357396e-05	0.0011292717928645959	0.00027302242866622127	0.0	0.0	0.0	1.3651120102596467e-06	2.946277536703568e-06	0.0	0.0001950131189709243	1.3651108438675914e-06	5.250426834360826e-06	1.365091699718888e-06	1.3651118771890112e-06	8.802199234035239e-05	0.0011286227962510244	0.00027286550776600395	0.0	0.0	0.0	1.3643274054062853e-06	2.8282388083184306e-06	0.0	0.00019490103552864468	1.3643263110365953e-06	5.247409401751613e-06	1.3643071152640325e-06	1.3643272719832584e-06	8.797137406283426e-05	0.0011279737883513664	0.00027270858394277286	0.0	0.0	0.0	1.3635427859318682e-06	2.9319634140290313e-06	0.0	0.00019478892952231396	1.363541621171087e-06	5.244391365190232e-06	1.3635223728544254e-06	1.3635426521504628e-06	8.792074526972275e-05	0.001127324645891241	0.00027255162741919315	0.0	0.0	0.0	1.362758002950605e-06	2.8521302899430406e-06	0.0	0.0001946768169220628	1.3627568857684205e-06	5.241373153502524e-06	1.3627375842830353e-06	1.3627578688057256e-06	8.787011323531816e-05	0.0011266754620980542	0.0002723946607645544	0.0	0.0	0.0	1.3619731693099099e-06	2.8042413307013246e-06	0.0	0.00019456469389450565	1.3619720779135548e-06	5.238354663168963e-06	1.3619527227167318e-06	1.3619730347974147e-06	8.781947628752288e-05	0.0011260262154878288	0.000272237678814508	0.0	0.0	0.0	1.3611882591889786e-06	2.933762056974511e-06	0.0	0.00019445254407602692	1.3611870829276962e-06	5.235335453114766e-06	1.3611676736111458e-06	1.3611881243056888e-06	8.776882710126682e-05	0.001125376812091752	0.00027208065888094607	0.0	0.0	0.0	1.3604031591482683e-06	2.947863325850407e-06	0.0	0.00019434037715237407	1.3604019683930585e-06	5.232315783264658e-06	1.3603825047680325e-06	1.3604030238919903e-06	8.771817011649652e-05	0.001124727308786995	0.00027192361474854724	0.0	0.0	0.0	1.3596179381122178e-06	2.946161823982462e-06	0.0	0.00019422819458676487	1.3596167444130836e-06	5.229295692474712e-06	1.359597226430891e-06	1.359617802481802e-06	8.766750606234489e-05	0.001124077714865988	0.00027176654869974504	0.0	0.0	0.0	1.358832607494091e-06	2.893470797494545e-06	0.0	0.00019411600105539642	1.358831443555188e-06	5.226275305999688e-06	1.3588118713342616e-06	1.3588324714894952e-06	8.76168371221252e-05	0.001123428058262927	0.0002716094675258346	0.0	0.0	0.0	1.3580472012515226e-06	2.873186412017303e-06	0.0	0.00019400379384116164	1.3580460466705146e-06	5.223254550187254e-06	1.3580264204593007e-06	1.3580470648738553e-06	8.756616214154365e-05	0.0011227783241152772	0.0002714523676718545	0.0	0.0	0.0	1.3572617016108668e-06	2.9252991522796544e-06	0.0	0.00019389156681435987	1.3572605106737472e-06	5.220233259319177e-06	1.3572408308993438e-06	1.3572615648624034e-06	8.751547842914217e-05	0.0011221284778481849	0.00027129524081816213	0.0	0.0	0.0	1.3564760669751093e-06	2.9002084058447126e-06	0.0	0.0001937793273673917	1.3564748871573473e-06	5.217211631823621e-06	1.3564551544022748e-06	1.356475929859315e-06	8.74647893994928e-05	0.0011214785631750398	0.0002711380975747093	0.0	0.0	0.0	1.355690350395244e-06	2.82696239734832e-06	0.0	0.000193667080826689	1.3556892132370779e-06	5.214189810448248e-06	1.3556694282543005e-06	1.3556902129168194e-06	8.741409753672646e-05	0.0011208286118768976	0.0002709809456675695	0.0	0.0	0.0	1.3549045905028964e-06	2.8253238834519465e-06	0.0	0.00019355482173055008	1.3549034505411805e-06	5.211167647605532e-06	1.3548836142244885e-06	1.3549044526678016e-06	8.736340045425873e-05	0.0011201785932825328	0.0002708237777235227	0.0	0.0	0.0	1.3541187504332206e-06	2.945347344639575e-06	0.0	0.0001934425400490168	1.3541175286949536e-06	5.2081448726183945e-06	1.3540976421042854e-06	1.3541186122486699e-06	8.731269370364338e-05	0.0011195284502840983	0.0002706665799772895	0.0	0.0	0.0	1.353332761361072e-06	2.978801003313586e-06	0.0	0.00019333024843229667	1.3533315360891514e-06	5.205121825446435e-06	1.3533116004462663e-06	1.3533326228355192e-06	8.726198307415554e-05	0.0011188782570423711	0.000270509370400353	0.6986148131998011	0.0	0.0	0.00014334779076488152	0.0015739815156416274	0.00037694475041194427	1.3525467131450928e-06	1.310647268229486e-06	2.987826490856945e-05	2.851215862030709e-06	0.06012466024608142	2.7656611594565415e-05	0.04233345026621245	0.003926460534912085	0.014849292707969919	6.824705167404249e-06	0.010453162534737607	0.00096186410693631	1.1891388242332485e-06	0.00023782776482178915	7.671863301018783e-05	0.00043596286384423526	1.310647420706421e-06	0.00026212951463661457	8.455889166578884e-05	1.34602147710727	0.9950014092036421	1.4092036424123815e-06	0.0007163014699378756	0.00036478027902527043	995.5630552833261	996.9031807813948	0.09009609190523223	3.788130009965883e-08	0.00018045390201385254	1.043002058160338e-07	4.268099668044266e-06	6.796629733869926e-08	1.0430035732486731e-07	4.268105857704547e-06	6.796639590181015e-08	1.0430050857332364e-07	4.268112036520818e-06	6.796649429219055e-08	1.0416044958637029e-07	4.268118213022028e-06	6.796659264570266e-08	2.49000908468062e-07	4.268105165738908e-06	6.79663848746886e-08	5.573158373011155e-07	4.268078920674134e-06	6.796596693948725e-08	5.573124101792159e-07	4.268052664312325e-06	6.796554882395899e-08	5.573089815361813e-07	4.2680263960416606e-06	6.796513051869775e-08	1.0429856669717058e-07	4.2680325098166885e-06	6.796522787301776e-08	1.0415850873078819e-07	4.268038622667814e-06	6.796532521332677e-08	5.573071474883036e-07	4.26801232414434e-06	6.796490642762788e-08	2.489947307696701e-07	4.267999208295557e-06	6.79646975653017e-08	1.0429790226959615e-07	4.268005291249641e-06	6.796479443025395e-08	1.0429805091341579e-07	4.268011369444716e-06	6.796489121982711e-08	5.573035883498809e-07	4.267985046652114e-06	6.796447204870632e-08	1.0429755618707536e-07	4.267991118223912e-06	6.796456873266204e-08	1.0415749855576723e-07	4.267997194862264e-06	6.796466549775988e-08	1.0429785304567458e-07	4.268003260754178e-06	6.796476209203672e-08	1.0415779487998146e-07	4.268009333869267e-06	6.796485880154238e-08	1.0429814968479444e-07	4.268015397716489e-06	6.796495536361206e-08	5.573041138155209e-07	4.267989062842671e-06	6.796453600129094e-08	5.573006750462678e-07	4.2679627290999315e-06	6.796411665640393e-08	1.0415680573417019e-07	4.267968802148548e-06	6.7964213364168e-08	1.0429715920187482e-07	4.267974865597421e-06	6.796430991984755e-08	1.042973073733468e-07	4.267980930113512e-06	6.7964406493022e-08	2.489928986837467e-07	4.267967790055262e-06	6.796419724829356e-08	1.0415692923865821e-07	4.267973868509447e-06	6.796429404358905e-08	1.0415707757999928e-07	4.2679799498472376e-06	6.796439088506697e-08	5.572994845121785e-07	4.267953629160206e-06	6.796397175040275e-08	1.0429678843111786e-07	4.267959711669414e-06	6.796406860955072e-08	1.0415673210200048e-07	4.2679658038035465e-06	6.79641656225252e-08	1.0415688077641666e-07	4.267971898348273e-06	6.796426267420056e-08	2.4899237150888493e-07	4.267958781127439e-06	6.796405379364558e-08	1.0429691433469607e-07	4.267964874037827e-06	6.796415081898913e-08	1.0429706322847269e-07	4.267970968934751e-06	6.796424787616266e-08	1.0415700683611398e-07	4.2679770746311345e-06	6.796434510536462e-08	2.4899267339681304e-07	4.267963967936259e-06	6.796413639231668e-08	5.572973974688261e-07	4.26793767565094e-06	6.79637177095346e-08	5.572939644110046e-07	4.267911387619475e-06	6.796329909312403e-08	1.0415555281452709e-07	4.267917502269224e-06	6.79633964620992e-08	1.0415570202769587e-07	4.267923611832518e-06	6.796349375114191e-08	2.489895543053765e-07	4.267910504589782e-06	6.796328502835604e-08	1.0415553124916243e-07	4.267916611550265e-06	6.79633822762635e-08	1.0415568028133137e-07	4.267922716319987e-06	6.796347948963939e-08	2.489895020536618e-07	4.267909605055359e-06	6.796327070295603e-08	2.4898873717681694e-07	4.267896493158357e-06	6.79630619055762e-08	2.48987972253632e-07	4.267883378752586e-06	6.796285306781094e-08	2.4898720717904354e-07	4.2678702605419126e-06	6.796264416915325e-08	1.0429475113763677e-07	4.267876343588381e-06	6.796274103527666e-08	2.4898679676152654e-07	4.267863214499421e-06	6.796253196354707e-08	2.489860308426867e-07	4.26785008084246e-06	6.796232281872152e-08	2.489852646524892e-07	4.267836941621124e-06	6.796211358505713e-08	1.041537359658307e-07	4.267843011232594e-06	6.796221023704955e-08	1.04153884082761e-07	4.2678490740566444e-06	6.796230678134938e-08	5.57282394611877e-07	4.267822723663533e-06	6.796188717127877e-08	2.4898366876656245e-07	4.267809561787394e-06	6.796167757602844e-08	2.4898290091420423e-07	4.267796391616929e-06	6.79614678488988e-08	2.48982132583131e-07	4.267783213917571e-06	6.79612580020551e-08	1.0415242474406137e-07	4.26778924530277e-06	6.796135404548003e-08	1.0415257192886309e-07	4.26779527078773e-06	6.796144999540125e-08	1.0429291853557863e-07	4.267801282958021e-06	6.796154573356509e-08	1.0415286569093798e-07	4.267807299577415e-06	6.796164154273061e-08	1.0415301251940691e-07	4.267813312488095e-06	6.796173729293189e-08	1.0429335941429268e-07	4.2678193134203495e-06	6.796183285245442e-08	1.0429350605774453e-07	4.267825311185829e-06	6.796192836161077e-08	1.0415345207333724e-07	4.267831314625913e-06	6.796202396120133e-08	1.0429379932918805e-07	4.267837306990113e-06	6.796211938450618e-08	1.0415374481921884e-07	4.2678433058154275e-06	6.796221491080432e-08	2.489848698486481e-07	4.267830085832172e-06	6.796200439185343e-08	1.041535685884213e-07	4.267836081040107e-06	6.796209986078413e-08	2.4898444838425765e-07	4.267822858743351e-06	6.796188930529939e-08	1.0415339221446063e-07	4.267828853205312e-06	6.796198476275448e-08	5.572797544372124e-07	4.267802435908537e-06	6.796156408794869e-08	5.572763050069754e-07	4.267776021616877e-06	6.796114346073063e-08	1.0415224919311256e-07	4.26778202268636e-06	6.796123902336713e-08	2.4898129466447726e-07	4.2677688098909125e-06	6.79610286200075e-08	1.0429227189143655e-07	4.267774808913948e-06	6.79611241510761e-08	1.042924184944952e-07	4.267780813861563e-06	6.796121977683968e-08	1.041523661548872e-07	4.267786834190352e-06	6.796131564775022e-08	1.0429271236997815e-07	4.26779285333417e-06	6.796141149991987e-08	5.572750540916032e-07	4.2677664798376166e-06	6.796099152447224e-08	2.4898038793742277e-07	4.2677533087233116e-06	6.796078178553856e-08	2.489796195096281e-07	4.267740143841388e-06	6.79605721461744e-08	2.4897885144739953e-07	4.2677269863486355e-06	6.796036262475128e-08	2.489780838175503e-07	4.267713837211344e-06	6.796015323661167e-08	5.572647365797693e-07	4.267687507110225e-06	6.795973395293179e-08	1.0415008912591762e-07	4.267693593272492e-06	6.795983087193564e-08	5.572620933025437e-07	4.267667285990235e-06	6.795941195201675e-08	2.489746008511394e-07	4.267654180800763e-06	6.795920326349134e-08	1.0428947077302095e-07	4.267660288783171e-06	6.795930053029285e-08	1.0428962003970336e-07	4.267666406578328e-06	6.795939795404001e-08	5.572585435474017e-07	4.267640146839648e-06	6.795897979243075e-08	1.042891278560223e-07	4.267646291597071e-06	6.795907764454357e-08	2.489733759177749e-07	4.267633242473582e-06	6.795886984993523e-08	2.489726146164753e-07	4.2676202047348795e-06	6.795866223644027e-08	1.0428864055111281e-07	4.267626379728699e-06	6.795876057033922e-08	2.4897221418748436e-07	4.267613362576466e-06	6.795855328520523e-08	2.4897145476732357e-07	4.267600357442676e-06	6.795834619104471e-08	5.57249919636635e-07	4.2675741833641145e-06	6.795792939307244e-08	5.572465021323847e-07	4.2675480245211065e-06	6.795751283639019e-08	5.572430865152148e-07	4.267521877384616e-06	6.795709646539711e-08	1.0414604719447844e-07	4.267528125545498e-06	6.795719596159244e-08	2.4896648198496287e-07	4.267515168472878e-06	6.795698963192758e-08	5.572387962590256e-07	4.267489044141301e-06	6.795657362592526e-08	5.572353853062186e-07	4.267462934708547e-06	6.795615785591675e-08	2.4896267886018e-07	4.267450011304843e-06	6.79559520606036e-08	1.0428448160207005e-07	4.267456289884748e-06	6.795605204196051e-08	1.0428463502911732e-07	4.267462572341041e-06	6.795615208639e-08	2.489626576928579e-07	4.267449664122735e-06	6.795594653568442e-08	5.572302437376199e-07	4.2674235931574875e-06	6.795553137957634e-08	1.0428383604877788e-07	4.267429903787079e-06	6.79556318708592e-08	1.0414380269674735e-07	4.26743622363922e-06	6.795573250998639e-08	1.0428414469829525e-07	4.267442537685152e-06	6.795583305713172e-08	5.572293139170543e-07	4.267416487171386e-06	6.795541822609212e-08	2.489599695971794e-07	4.267403617143135e-06	6.795521328036529e-08	1.042833479093822e-07	4.267409942463748e-06	6.79553140052328e-08	1.0428350247790036e-07	4.267416265729267e-06	6.795541469802996e-08	1.0414346988557353e-07	4.267422596870765e-06	6.79555155165655e-08	5.572267110513038e-07	4.2673965519936585e-06	6.795510077356019e-08	1.0428317526363818e-07	4.267402877777499e-06	6.795520150543546e-08	1.0428332984261069e-07	4.267409199699045e-06	6.795530217638478e-08	5.572249622741881e-07	4.267383151640023e-06	6.795488738155018e-08	1.0428284779575697e-07	4.267389471674065e-06	6.795498802182184e-08	1.041428160005112e-07	4.267395796309872e-06	6.795508873597474e-08	5.572232126266628e-07	4.267369742071295e-06	6.795467384217136e-08	1.0428252010010152e-07	4.267376055524164e-06	6.795477437804583e-08	2.489576119119759e-07	4.2673631705307526e-06	6.795456919335151e-08	1.041421741348437e-07	4.2673694878892516e-06	6.795466979225974e-08	1.0414232830577124e-07	4.267375805265163e-06	6.795477039175618e-08	1.041424824784809e-07	4.267382123537104e-06	6.795487100573082e-08	5.572214283486955e-07	4.267356066817432e-06	6.795445607235598e-08	1.0428218591689355e-07	4.267362379374613e-06	6.79545565953809e-08	1.0428234018004756e-07	4.267368694453676e-06	6.795465715891739e-08	5.572196753635977e-07	4.267342646095064e-06	6.795424235887754e-08	5.572162741903926e-07	4.267316601454329e-06	6.795382761818174e-08	1.0414103766684975e-07	4.267322936408976e-06	6.795392849906087e-08	5.572137008728748e-07	4.267296905429815e-06	6.795351397668847e-08	1.0414055701070431e-07	4.2673032557989175e-06	6.795361510385632e-08	1.0414071199623776e-07	4.267309617161156e-06	6.795371640649191e-08	1.0428105086239953e-07	4.267315982263534e-06	6.795381776899634e-08	2.4895410822383993e-07	4.267303167310952e-06	6.795361370293037e-08	2.4895336060932636e-07	4.267290364639657e-06	6.795340983293381e-08	5.572094488115423e-07	4.267264410942379e-06	6.795299654373956e-08	1.0413976407126928e-07	4.267270840611938e-06	6.795309893568541e-08	1.042801033358328e-07	4.267277280703615e-06	6.795320149397572e-08	5.57207741003746e-07	4.267251388850497e-06	6.795278919078458e-08	1.0427962802655874e-07	4.2672578700540564e-06	6.795289240394242e-08	2.489507180095541e-07	4.267245183431833e-06	6.795269038399282e-08	1.0427947641927003e-07	4.267251707570536e-06	6.795279428151703e-08	2.489503584622186e-07	4.267239067515321e-06	6.795259300387178e-08	5.572027522761559e-07	4.267213298599016e-06	6.795218266026659e-08	5.571993877191999e-07	4.26718755981332e-06	6.795177279621589e-08	1.042780683538238e-07	4.267194185618691e-06	6.795187831225216e-08	1.0427823028665144e-07	4.267200835213253e-06	6.795198420792371e-08	5.571977608805936e-07	4.267175180774846e-06	6.795157568876148e-08	1.0427776591534128e-07	4.2671818870549305e-06	6.795168248648057e-08	1.0413775040032845e-07	4.267188625721557e-06	6.795178980056475e-08	1.0427809451013115e-07	4.267195380981154e-06	6.795189737917236e-08	1.042782596117167e-07	4.267202161640024e-06	6.795200536229841e-08	1.04278425334456e-07	4.267208967307736e-06	6.795211374356815e-08	5.571988242240403e-07	4.267183483104649e-06	6.795170793611971e-08	1.0427796894412387e-07	4.2671903429889545e-06	6.795181717833208e-08	1.0413795689896606e-07	4.267197228687412e-06	6.795192683218242e-08	1.0427830487376979e-07	4.267204124225301e-06	6.79520366429662e-08	1.0427847339720468e-07	4.267211038260268e-06	6.795214674832063e-08	1.0427864237305091e-07	4.267217970272924e-06	6.79522571398212e-08	5.572000010524013e-07	4.267192617342888e-06	6.795185342189689e-08	1.042781922698211e-07	4.267199590489383e-06	6.795196446539908e-08	1.0413818267975008e-07	4.267206580568924e-06	6.795207577928087e-08	2.4894772565889107e-07	4.267194398539199e-06	6.795188179394776e-08	1.0427823582462613e-07	4.267201403553167e-06	6.795199334486526e-08	5.571978387225043e-07	4.267176120446572e-06	6.795159073671618e-08	5.571945378109952e-07	4.267150855481858e-06	6.795118841478558e-08	1.0413699340687485e-07	4.267157901973022e-06	6.79513006225876e-08	5.57192159001338e-07	4.267132644751491e-06	6.795089842421255e-08	5.571888613475949e-07	4.267107398520369e-06	6.79504963990382e-08	2.4894193986525225e-07	4.267095277987248e-06	6.795030338723156e-08	1.0413563708440466e-07	4.267102334974007e-06	6.795041576224032e-08	5.571849037083728e-07	4.267077090458566e-06	6.795001376605079e-08	1.0427536920969926e-07	4.2670841465760985e-06	6.795012612747355e-08	1.0427554163178766e-07	4.267091200979797e-06	6.795023846323552e-08	5.571834504831996e-07	4.267065967905256e-06	6.79498366497586e-08	1.0413492180766412e-07	4.2670730434411525e-06	6.794994932101167e-08	1.041350944754602e-07	4.267080118118225e-06	6.795006197979479e-08	1.042754432006099e-07	4.26708718632163e-06	6.795017453617052e-08	5.571829274803584e-07	4.26706197002249e-06	6.794977298918453e-08	2.4893929059868513e-07	4.267049880814397e-06	6.794958047746584e-08	1.0427470430916847e-07	4.267056961889655e-06	6.794969323772982e-08	1.0413470203705402e-07	4.267064052717163e-06	6.79498061541841e-08	5.571799081574374e-07	4.267038852130317e-06	6.794940485632526e-08	5.571766180567991e-07	4.267013660116784e-06	6.794900369381621e-08	5.571733289781605e-07	4.266988474420326e-06	6.79486026314745e-08	2.489350037653358e-07	4.26697641075036e-06	6.794841052670737e-08	1.042729089383756e-07	4.2669835203403754e-06	6.794852374290324e-08	1.0413290978326304e-07	4.266990646833295e-06	6.79486372290356e-08	1.0413308371025683e-07	4.266997783722338e-06	6.794875088119346e-08	1.0427343126147088e-07	4.267004923728518e-06	6.794886458328154e-08	2.4893596419282856e-07	4.266992909283271e-06	6.794867326452163e-08	2.489352634298538e-07	4.266980906912067e-06	6.794848213845878e-08	5.571690555962451e-07	4.266955807343966e-06	6.794808244972872e-08	1.0413223353703569e-07	4.266963007875771e-06	6.794819711734761e-08	2.4893351950919073e-07	4.266951052683289e-06	6.79480067429292e-08	5.571651588408225e-07	4.266926005312233e-06	6.794760788551282e-08	2.489313610766915e-07	4.266914082317078e-06	6.794741802490636e-08	1.0427138594946896e-07	4.266921340863521e-06	6.794753361753757e-08	5.571612806704281e-07	4.266896354437992e-06	6.794713573047102e-08	1.0413078273022153e-07	4.2669036587342405e-06	6.794725205191861e-08	5.571589726721418e-07	4.266878714578356e-06	6.794685483807545e-08	5.571557158134329e-07	4.266853789329756e-06	6.794645792635117e-08	1.0412974401109254e-07	4.266861152207902e-06	6.794657518158007e-08	5.57153423401377e-07	4.266836276194257e-06	6.794617905366562e-08	5.571501753788305e-07	4.266811421593876e-06	6.79457832676308e-08	1.0426887736370324e-07	4.266818841561698e-06	6.794590143218963e-08	1.0426905871549026e-07	4.2668262876700985e-06	6.794602001224029e-08	5.571488720536228e-07	4.266801512628996e-06	6.794562549284917e-08	1.041284683645339e-07	4.266809012416084e-06	6.794574492778854e-08	1.0412865141597622e-07	4.266816537796484e-06	6.794586477009311e-08	1.0426900250604414e-07	4.266824080108368e-06	6.794598488199079e-08	5.571485844155505e-07	4.2667994128444075e-06	6.794559208058613e-08	2.4892397664165213e-07	4.266787855072178e-06	6.794540803755996e-08	1.0426830164577688e-07	4.2667954734407065e-06	6.794552936084553e-08	5.57144849087368e-07	4.266770893864162e-06	6.794513795813065e-08	5.571416396504294e-07	4.266746350557037e-06	6.794474713288033e-08	5.571384348962131e-07	4.266721844097956e-06	6.794435689460048e-08	1.0426668863715798e-07	4.266729592220672e-06	6.794448028343698e-08	2.489199025055718e-07	4.266718226389003e-06	6.794429930023256e-08	1.0426660027729187e-07	4.266726043403577e-06	6.794442378815471e-08	5.571357832661033e-07	4.266701693027333e-06	6.794403604116e-08	5.571326041322227e-07	4.266677398104169e-06	6.79436491753605e-08	5.571294320842378e-07	4.266653154039791e-06	6.794326311851885e-08	2.48915442525831e-07	4.266642011246661e-06	6.794308568541442e-08	1.0426473798478302e-07	4.266650043329845e-06	6.794321359633786e-08	1.0426493428057622e-07	4.266658111614389e-06	6.794334208673764e-08	5.571269141873108e-07	4.266634044385839e-06	6.794295885313465e-08	5.571237725949055e-07	4.266610045543687e-06	6.794257670460359e-08	5.571206396645023e-07	4.266586103610774e-06	6.79421954598641e-08	1.0412321213887713e-07	4.266594382836337e-06	6.794232730267946e-08	5.571185950534105e-07	4.266570517478026e-06	6.794194727985296e-08	5.571154798087343e-07	4.266546708051165e-06	6.794156814463288e-08	5.57112371711317e-07	4.266522945022247e-06	6.794118974616123e-08	2.48907846229805e-07	4.2665122438052295e-06	6.794101934144515e-08	5.571078727038091e-07	4.266488544926521e-06	6.794064196409242e-08	1.0426098812648022e-07	4.26649702334774e-06	6.794077697602623e-08	2.489063343703811e-07	4.266486387506967e-06	6.794060761423578e-08	1.0426093542460905e-07	4.266494896385546e-06	6.794074311319708e-08	1.0412098651335832e-07	4.2665034226772465e-06	6.794087889018895e-08	5.571067242614169e-07	4.2664798129405545e-06	6.79405029308844e-08	5.571036427660603e-07	4.2664562252198665e-06	6.794012731766734e-08	1.0412004284157332e-07	4.266464786028313e-06	6.794026363839195e-08	5.571016821579486e-07	4.266441189141526e-06	6.79398878753304e-08	5.570986018950147e-07	4.2664175845982464e-06	6.793951198767813e-08	5.570955204770876e-07	4.266393962822602e-06	6.793913582351725e-08	2.4890032543243195e-07	4.2663833343236295e-06	6.793896656582769e-08	1.0425841713481895e-07	4.266391797835231e-06	6.793910133385721e-08	1.0411847047543425e-07	4.266400238352898e-06	6.793923573503071e-08	5.570932572718419e-07	4.266376488733388e-06	6.793885752926489e-08	5.570901563452142e-07	4.266352696064693e-06	6.79384786383116e-08	2.4889791981307824e-07	4.2663418911112634e-06	6.793830656891746e-08	1.0411725241623798e-07	4.266350184342298e-06	6.793843862631001e-08	5.570867224126869e-07	4.26632627747378e-06	6.793805791409772e-08	1.0425702262553148e-07	4.26633448772838e-06	6.79381886512932e-08	1.0425722325014087e-07	4.266342673124631e-06	6.793831899146334e-08	5.570857418740889e-07	4.2663186610660245e-06	6.793793660352558e-08	1.0425683642058983e-07	4.266326778083201e-06	6.793806585829094e-08	2.488964095701504e-07	4.266315750972253e-06	6.793789025171909e-08	1.0425676527193097e-07	4.2663238301675105e-06	6.793801890579654e-08	5.570832809041249e-07	4.266299726636303e-06	6.793763506632068e-08	1.0411622320544631e-07	4.2663077907846505e-06	6.793776348513171e-08	1.0425657072514212e-07	4.26631585985361e-06	6.793789198230514e-08	2.4889577274965336e-07	4.266304813262802e-06	6.79377160728284e-08	1.0425649797003696e-07	4.266312905567176e-06	6.793784494340306e-08	5.570818539123082e-07	4.266288855873666e-06	6.793746197189185e-08	2.488941967588085e-07	4.266277871851006e-06	6.793728706733558e-08	2.488935557050293e-07	4.266266929355524e-06	6.793711282674364e-08	5.570758498395417e-07	4.266243004913521e-06	6.793673186069383e-08	1.0411483909815247e-07	4.266251312008907e-06	6.79368641631826e-08	1.0425519074054269e-07	4.266259690204029e-06	6.793699759918815e-08	5.570749057502496e-07	4.2662360138180864e-06	6.793662059096368e-08	5.570718145158851e-07	4.266212433326565e-06	6.793624511181265e-08	1.0425424087538796e-07	4.266221078355566e-06	6.793638279974053e-08	5.570698654329723e-07	4.266197711499672e-06	6.793601072751343e-08	2.488888771773182e-07	4.266187457355291e-06	6.79358474633533e-08	1.0411348404663477e-07	4.2661964274172795e-06	6.793599032941341e-08	5.570666490782309e-07	4.266173417482793e-06	6.793562394579212e-08	5.570636458296008e-07	4.266150544560726e-06	6.793525974273693e-08	5.570606604416967e-07	4.266127804998043e-06	6.793489766246642e-08	5.570576924955415e-07	4.266105195622556e-06	6.793453765451688e-08	1.0425162109353544e-07	4.266114742527208e-06	6.793468970117974e-08	1.041117100942444e-07	4.266124384533812e-06	6.79348432641478e-08	5.570572490830142e-07	4.2661020941214415e-06	6.793448833754145e-08	5.570543404412097e-07	4.26607992638402e-06	6.793413535974995e-08	1.0411086073240179e-07	4.26608986334678e-06	6.793429361150797e-08	5.570527459171137e-07	4.266067859947055e-06	6.793394324677501e-08	1.0411056639764954e-07	4.26607792796758e-06	6.793410358118845e-08	2.4888188949661305e-07	4.266068951311638e-06	6.793396064818143e-08	1.0425073598119216e-07	4.266079087663633e-06	6.793412206692238e-08	1.0411084051185824e-07	4.266089246958837e-06	6.793428384952448e-08	1.041110884591599e-07	4.266099413124054e-06	6.793444573963962e-08	1.0425148042997791e-07	4.266109569075867e-06	6.793460746498866e-08	5.570553252528102e-07	4.266087744082893e-06	6.793425992130473e-08	1.0411105181689997e-07	4.266097893432933e-06	6.793442153500108e-08	1.0425144329667765e-07	4.266107997060417e-06	6.793458241846683e-08	5.570551214865975e-07	4.266086076942863e-06	6.79342333486756e-08	1.0411101105974588e-07	4.266096098926917e-06	6.79343929272897e-08	5.570535682162109e-07	4.266074059275841e-06	6.793404194730333e-08	1.0425086071145636e-07	4.266083940225904e-06	6.793419927647261e-08	1.0411095876064523e-07	4.26609375209571e-06	6.793435550416944e-08	5.57053260803335e-07	4.266071463368366e-06	6.793400055116281e-08	2.488815174480584e-07	4.266062015943875e-06	6.793385008660433e-08	2.4888096646661383e-07	4.266052477279739e-06	6.793369816841828e-08	5.570478689106909e-07	4.266029895729452e-06	6.793333855064823e-08	2.4887909275907824e-07	4.266020171162136e-06	6.793318367296421e-08	2.4887852541098604e-07	4.266010361377117e-06	6.793302743916262e-08	5.570423661200665e-07	4.265987504743889e-06	6.793266344459736e-08	1.0410860470636355e-07	4.265996645666977e-06	6.793280899365322e-08	1.0410882773287012e-07	4.266005740907901e-06	6.793295381758155e-08	1.0424919043632255e-07	4.2660147921764545e-06	6.793309794377256e-08	2.488782110521372e-07	4.266004719891635e-06	6.793293754134643e-08	5.570416248870684e-07	4.265981639576189e-06	6.793256999907006e-08	5.570386102132638e-07	4.265958545270426e-06	6.793220223743204e-08	1.0424803699854955e-07	4.26596753547062e-06	6.793234540198021e-08	5.570367673485011e-07	4.265944476200089e-06	6.793197820813406e-08	5.570337560361837e-07	4.265921460537603e-06	6.7931611711849e-08	1.0410699279654202e-07	4.265930582040679e-06	6.793175697687938e-08	2.488732958357313e-07	4.265920671242744e-06	6.793159917288976e-08	1.0424711161653217e-07	4.265929939631461e-06	6.793174678540042e-08	5.5703185897377e-07	4.265907264996245e-06	6.793138573919396e-08	5.570288994139575e-07	4.2658847232730155e-06	6.793102680950526e-08	5.570259572105209e-07	4.265862319832091e-06	6.793067008310404e-08	1.0424568607768346e-07	4.265872067534552e-06	6.793082533276351e-08	1.0410578797321883e-07	4.265881945583983e-06	6.793098266330094e-08	1.0410602914624773e-07	4.265891957566441e-06	6.793114212942182e-08	1.0424641064814127e-07	4.265902100003151e-06	6.793130367404105e-08	1.04246658627376e-07	4.265912381309011e-06	6.793146742997044e-08	5.570295794229755e-07	4.265890859759828e-06	6.793112475833159e-08	2.48870978551474e-07	4.265882379845488e-06	6.793098975488487e-08	1.0410604041456002e-07	4.265893089313854e-06	6.793116032114792e-08	5.570270680788369e-07	4.265871994001568e-06	6.793082442777954e-08	1.0424592358242813e-07	4.265882922561434e-06	6.793099847828163e-08	2.4887051752356033e-07	4.2658748932365886e-06	6.79308706412001e-08	5.57024699817152e-07	4.26585411991575e-06	6.793053986390925e-08	5.570219900799432e-07	4.265833434266141e-06	6.793021047796594e-08	1.0410484651975645e-07	4.26584468058413e-06	6.793038957780176e-08	1.0424525652953126e-07	4.2658559439393715e-06	6.793056894414867e-08	1.0424553181026201e-07	4.265867215215823e-06	6.79307484323973e-08	1.041056710310798e-07	4.265878487087955e-06	6.793092792632815e-08	1.0424608272646462e-07	4.265889728511836e-06	6.793110693192439e-08	5.570266498869894e-07	4.265869073499259e-06	6.793077800130948e-08	1.042458526251647e-07	4.265880229489573e-06	6.793095564599818e-08	5.570254116109832e-07	4.265859466436203e-06	6.79306249877892e-08	1.0410548179180645e-07	4.265870502185814e-06	6.793080071420334e-08	5.570241427851681e-07	4.265849576630815e-06	6.793046745979492e-08	5.57021410010001e-07	4.265828528955926e-06	6.793013226265179e-08	1.0410472655929045e-07	4.265839273129724e-06	6.79303033433638e-08	2.488679826390802e-07	4.265830878622821e-06	6.793016963692795e-08	5.570189676001777e-07	4.265809477001399e-06	6.792982879154355e-08	2.4886624466272267e-07	4.265800803065712e-06	6.79296906389871e-08	2.488657387719415e-07	4.265792011133773e-06	6.792955060569076e-08	5.570138874933104e-07	4.265770196080263e-06	6.792920317990283e-08	2.488639526774679e-07	4.265761150751862e-06	6.79290591175128e-08	2.4886342467757617e-07	4.265752012146235e-06	6.792891357030535e-08	5.570086577500802e-07	4.265729865027273e-06	6.79285608674489e-08	1.0410231784149878e-07	4.265739636106106e-06	6.79287164618556e-08	1.0410255628750255e-07	4.2657493933430225e-06	6.792887183528021e-08	1.0424292675337901e-07	4.265759134447943e-06	6.792902695343242e-08	1.042431647824435e-07	4.265768880061286e-06	6.792918214644736e-08	1.041032699253753e-07	4.265778654700496e-06	6.792933780565928e-08	5.570121260031087e-07	4.26575646380765e-06	6.792898443674327e-08	1.0424309951528018e-07	4.2657663059445535e-06	6.792914118033993e-08	1.0410320714491267e-07	4.265776240737364e-06	6.792929940551441e-08	5.57011805826336e-07	4.265754301333906e-06	6.792895006734082e-08	1.0424304686340898e-07	4.265764460658606e-06	6.792911187408426e-08	1.0424329520355614e-07	4.26577476001285e-06	6.792927591830625e-08	5.570116100086512e-07	4.265753294658571e-06	6.792893415308289e-08	1.0410289014737945e-07	4.265763972448578e-06	6.792910422507179e-08	1.041031508373308e-07	4.2657748303855485e-06	6.79292771740981e-08	5.570116196927484e-07	4.265754013339058e-06	6.792894575160062e-08	2.488629926986224e-07	4.265746301309568e-06	6.79288229965673e-08	1.0410272018239419e-07	4.265757847985684e-06	6.792900691026396e-08	5.570094059423749e-07	4.265737785656892e-06	6.792868751312986e-08	1.0410251279535608e-07	4.265749818623451e-06	6.792887916722738e-08	1.0410280656677281e-07	4.26576203885121e-06	6.792907381131964e-08	1.0424323772846773e-07	4.265774453141295e-06	6.792927154915698e-08	1.041034080845149e-07	4.265787079586911e-06	6.792947266552933e-08	5.570132344863014e-07	4.26576819812967e-06	6.792917207589704e-08	5.570107750563974e-07	4.265749605062099e-06	6.792887605663964e-08	5.570083520718739e-07	4.265731227054501e-06	6.792858344589664e-08	1.0424248590699687e-07	4.265744644267193e-06	6.792879710684645e-08	5.570077093594834e-07	4.265726455565318e-06	6.792850750191956e-08	1.0424236946165337e-07	4.26574000433959e-06	6.792872325085828e-08	5.57007109526049e-07	4.2657219131127755e-06	6.792843518219712e-08	5.570047518145797e-07	4.265703866243967e-06	6.792814780418932e-08	1.0424181757403425e-07	4.2657174248301865e-06	6.792836368975525e-08	1.0410201751011905e-07	4.2657308823086915e-06	6.792857796301825e-08	1.0424247761058256e-07	4.265744207311615e-06	6.792879012303496e-08	1.0424280314394633e-07	4.2657573898233256e-06	6.792900000946354e-08	2.488632021734235e-07	4.265751437259691e-06	6.792890518174728e-08	1.0424297960324669e-07	4.265764288572857e-06	6.792910978515895e-08	1.0410316065998088e-07	4.26577694286468e-06	6.792931124465843e-08	1.0410346932045989e-07	4.265789369741578e-06	6.792950907742927e-08	1.04243906093511e-07	4.265801543197819e-06	6.792970287041606e-08	2.48865786241543e-07	4.265794454009275e-06	6.792958990691303e-08	2.4886537401281135e-07	4.265787071819026e-06	6.792947227903764e-08	5.570132713584732e-07	4.265766573120877e-06	6.792914576559034e-08	1.042433479914133e-07	4.265777598104803e-06	6.792932128249181e-08	1.0410348397976516e-07	4.265788396258661e-06	6.792949317702126e-08	1.0424388096761946e-07	4.265798928854708e-06	6.792966083765461e-08	1.0424413814315603e-07	4.2658091985048295e-06	6.792982430990696e-08	1.0424438888220126e-07	4.265819211627769e-06	6.792998369889781e-08	5.570174596791935e-07	4.265796982738113e-06	6.792962961595565e-08	1.0424408972189848e-07	4.265806431998382e-06	6.7929780056954e-08	1.0410418629610385e-07	4.265815755147459e-06	6.79299284883022e-08	5.570169993570937e-07	4.265792885828625e-06	6.792956423535004e-08	1.0410385527996834e-07	4.265801871041635e-06	6.792970731352342e-08	5.570151795532545e-07	4.265778747303241e-06	6.792933903855044e-08	5.570121547883226e-07	4.2657555088881994e-06	6.792896896363682e-08	5.570091163518535e-07	4.265732251622552e-06	6.792859860990725e-08	2.4886174439435476e-07	4.265722043918538e-06	6.792843608946055e-08	1.0424225765091232e-07	4.265731073066459e-06	6.79285799254361e-08	1.0424247849189011e-07	4.2657403218908454e-06	6.792872725984718e-08	2.488622121027966e-07	4.2657307213325905e-06	6.792857442241226e-08	1.0424247022040507e-07	4.265740414742725e-06	6.792872884796315e-08	1.0410257524972907e-07	4.2657504047593845e-06	6.792888800231766e-08	1.0410281928745428e-07	4.265760706065712e-06	6.792905211936604e-08	5.570097915360258e-07	4.265739421777646e-06	6.792871326784352e-08	5.570070121273372e-07	4.265718532303111e-06	6.792838071308692e-08	1.0424217367848373e-07	4.265729914620169e-06	6.792856205572231e-08	5.570057722599424e-07	4.2657098944428815e-06	6.792824336719367e-08	1.0410183223061058e-07	4.265722143674369e-06	6.792843851928128e-08	2.4886113643648223e-07	4.265715804936056e-06	6.792833769549722e-08	5.570039373387373e-07	4.2656972491056955e-06	6.792804233968006e-08	1.0424165548337601e-07	4.2657108496662875e-06	6.792825900232689e-08	1.0410185701442406e-07	4.265724830202355e-06	6.792848172300776e-08	1.0424233007307772e-07	4.2657391820234574e-06	6.79287103577691e-08	5.570070027586437e-07	4.265722403261635e-06	6.792844330788367e-08	2.488611484140793e-07	4.265718680947911e-06	6.792838412357642e-08	1.0424218101160144e-07	4.265734196341324e-06	6.792863124620642e-08	1.0410242846432159e-07	4.265749934097296e-06	6.792888191040003e-08	1.0410281271812852e-07	4.265765871115741e-06	6.792913574383499e-08	1.0424333474143505e-07	4.265781971068049e-06	6.792939216484441e-08	1.0424372833779835e-07	4.265798204956085e-06	6.792965070944258e-08	1.0424412517801154e-07	4.265814529386237e-06	6.792991068517643e-08	5.570168710942825e-07	4.265799558324564e-06	6.79296723358154e-08	1.0410402457830428e-07	4.265816033663569e-06	6.79299346718501e-08	2.4886661805521743e-07	4.265813516032689e-06	6.79298945741956e-08	5.57016750433968e-07	4.265798428601095e-06	6.792965430259342e-08	1.0424413092371202e-07	4.265814550838496e-06	6.792991097189366e-08	1.041043901654459e-07	4.265830395380281e-06	6.793016321416521e-08	5.570189568794145e-07	4.265814498064722e-06	6.79299099992718e-08	2.488665381634475e-07	4.2658108244672185e-06	6.792985141931072e-08	2.4886632580782505e-07	4.265806780969339e-06	6.792978693781114e-08	5.570158743183095e-07	4.265789720127988e-06	6.792951514971875e-08	1.0410378281556356e-07	4.265803749308092e-06	6.792973844954956e-08	1.0410412483471591e-07	4.265817327823696e-06	6.792995456683763e-08	1.0424459043307176e-07	4.265830434595382e-06	6.793016316900714e-08	1.0424491033020207e-07	4.265843075194716e-06	6.793036434721091e-08	1.041050833814788e-07	4.265855263251011e-06	6.793055832042076e-08	1.042455162752438e-07	4.265866993911248e-06	6.793074501289935e-08	1.0424580255112748e-07	4.265878292808594e-06	6.793092483419319e-08	1.041059416852354e-07	4.265889190488459e-06	6.793109827189938e-08	5.57026609302369e-07	4.265867769410099e-06	6.793075701848142e-08	1.042458202327618e-07	4.265877815339288e-06	6.793091692707155e-08	1.0424606550894786e-07	4.2658875952369576e-06	6.793107259973086e-08	5.570263905856355e-07	4.265865100796718e-06	6.793071428104375e-08	1.041056179630867e-07	4.265874295741066e-06	6.793086067224109e-08	1.0410584226248262e-07	4.265883364274328e-06	6.793100505109004e-08	5.570258290002905e-07	4.2658602357463e-06	6.793063667063478e-08	1.0410549871096621e-07	4.265869003004879e-06	6.793077628713253e-08	2.4886972975051667e-07	4.26585869047443e-06	6.793061204772337e-08	5.570225971307416e-07	4.265835363854795e-06	6.793024057123356e-08	5.570195469286563e-07	4.265812065389068e-06	6.792986957301047e-08	2.4886640254682155e-07	4.265801891561093e-06	6.792970761099592e-08	1.0424420894980914e-07	4.265811044838844e-06	6.792985344747558e-08	1.0424443291447307e-07	4.2658205180741924e-06	6.793000437991328e-08	1.0424466469393762e-07	4.265830323739383e-06	6.793016060922127e-08	1.0424490460343035e-07	4.265840480134168e-06	6.79303224281781e-08	5.57020219696431e-07	4.265819087999736e-06	6.792998185586987e-08	1.0410449594128434e-07	4.265830002928663e-06	6.793015577079403e-08	5.57018853705203e-07	4.265809509656636e-06	6.792982954041815e-08	1.0410426292253417e-07	4.265821330432356e-06	6.793001788961645e-08	1.0410455179057738e-07	4.265833624771573e-06	6.793021378363615e-08	1.0424498736651677e-07	4.2658463918992e-06	6.793041720819812e-08	5.570210050196606e-07	4.2658279932707694e-06	6.793012436472152e-08	2.4886731736929423e-07	4.265822829894387e-06	6.793004226405383e-08	1.042447249362334e-07	4.2658370989453764e-06	6.793026959086812e-08	1.0424507398704799e-07	4.265851792776867e-06	6.79305036828997e-08	1.0410529769325595e-07	4.265866910458713e-06	6.793074452198416e-08	1.042458032226746e-07	4.265882415475683e-06	6.793099152409034e-08	2.488704895342739e-07	4.265879400781536e-06	6.793094363078724e-08	1.0410597258751407e-07	4.2658956723275905e-06	6.793120281320254e-08	5.570274713475087e-07	4.265880879681855e-06	6.793096736123814e-08	1.0410600936572745e-07	4.26589775686318e-06	6.793123615382687e-08	1.0410642136210542e-07	4.265914770230528e-06	6.793150711202287e-08	5.570299749570886e-07	4.265900625400679e-06	6.793128193796886e-08	2.488715555910596e-07	4.265899084205216e-06	6.793125741873015e-08	1.0410645427624686e-07	4.265916430511969e-06	6.793153362920105e-08	5.570302001450854e-07	4.265902442105276e-06	6.793131089305851e-08	1.0410653626387189e-07	4.265919694988959e-06	6.793158558917763e-08	1.0410695714695653e-07	4.265936764022114e-06	6.793185735572659e-08	5.570328572187679e-07	4.265922335460685e-06	6.793162757067771e-08	1.0410702138665625e-07	4.265939038883509e-06	6.793189349044802e-08	1.0424756737682843e-07	4.26595543858983e-06	6.79321545711787e-08	5.570352949154646e-07	4.265940161815012e-06	6.79319112392639e-08	5.570333008533356e-07	4.265924553932641e-06	6.793166261528843e-08	1.0410707456505479e-07	4.265939988154588e-06	6.793190829517241e-08	5.570332747138834e-07	4.265923533840758e-06	6.793164617282698e-08	1.0410704897387228e-07	4.265938142525467e-06	6.793187870304397e-08	1.0410740512755379e-07	4.26595233309703e-06	6.79321045751709e-08	5.570348788428982e-07	4.265934501695043e-06	6.793182050837381e-08	1.042474539534564e-07	4.265947822601616e-06	6.793203253887337e-08	2.488743263004277e-07	4.265941787948079e-06	6.793193633633116e-08	5.570334926832791e-07	4.265922597894727e-06	6.793163063658377e-08	2.4887285564346844e-07	4.265915723664833e-06	6.793152108003166e-08	1.0410685579033886e-07	4.265927513027955e-06	6.793170874942831e-08	2.488731436547038e-07	4.265920005310589e-06	6.793158910908018e-08	1.0410695974003207e-07	4.2659312174247855e-06	6.793176759884235e-08	2.4887336036540016e-07	4.265923176110074e-06	6.793163947383743e-08	5.570310466940486e-07	4.26590202404278e-06	6.793130256666133e-08	1.0410652015816499e-07	4.265912558152733e-06	6.793147030040236e-08	2.4887227153995493e-07	4.265903974848567e-06	6.79313335802561e-08	1.0424670503897863e-07	4.265914341339234e-06	6.793149865805588e-08	1.0424695838013772e-07	4.265924709779127e-06	6.79316637682206e-08	5.570312428503624e-07	4.265903157794706e-06	6.793132053346648e-08	5.570284252076999e-07	4.265881567450743e-06	6.793097671872714e-08	1.0424615727582444e-07	4.265891980646576e-06	6.793114259492239e-08	1.0410627491342786e-07	4.265902602365067e-06	6.79313117864031e-08	5.570283567586668e-07	4.265881513819246e-06	6.793097598141785e-08	1.0410601968611024e-07	4.265892472302536e-06	6.793115055599678e-08	1.0410628738785898e-07	4.26590369660843e-06	6.79313293593333e-08	1.0424669899147023e-07	4.265915172320011e-06	6.793151216480022e-08	5.570300043599244e-07	4.265895106718708e-06	6.793119267657349e-08	1.0410635227048967e-07	4.265907089320431e-06	6.793138357177691e-08	1.0424678255141694e-07	4.265919380459268e-06	6.79315793761326e-08	1.0410694523967871e-07	4.265931986569835e-06	6.793178019379392e-08	1.0410725315270352e-07	4.265944892932805e-06	6.793198579124421e-08	1.0424770717866529e-07	4.26595808633077e-06	6.793219595833944e-08	1.0410789061566725e-07	4.265971578374579e-06	6.793241087993881e-08	1.0410822012902682e-07	4.265985354541761e-06	6.793263032446379e-08	5.570391817201051e-07	4.265967828749711e-06	6.793235131166088e-08	1.0424826866199535e-07	4.265982162127397e-06	6.793257962571813e-08	1.0424861915908436e-07	4.2659967497709536e-06	6.793281198502174e-08	5.570406729366496e-07	4.265980084903177e-06	6.79325466826444e-08	1.0410842892651435e-07	4.26599517771255e-06	6.793278707198513e-08	2.48877079024029e-07	4.2659915446205034e-06	6.793272927404113e-08	5.57039995553833e-07	4.265975577029341e-06	6.793247506079672e-08	1.041083194909106e-07	4.265991229688927e-06	6.79327243384144e-08	1.0410870153165512e-07	4.266006972897858e-06	6.793297505960647e-08	1.0424922662811206e-07	4.266022796002645e-06	6.793322705237416e-08	1.0424961336002018e-07	4.266038697831546e-06	6.793348029636461e-08	2.488796132722192e-07	4.26603578536283e-06	6.793343395213626e-08	1.0424993097213068e-07	4.2660518296030775e-06	6.793368944406978e-08	1.0411018071385581e-07	4.266067880928435e-06	6.793394504931163e-08	1.0411057241663701e-07	4.266083925995139e-06	6.793420055354783e-08	5.570520499977822e-07	4.266068578980703e-06	6.793395620135223e-08	2.4888135467650343e-07	4.266065763768393e-06	6.793391135958532e-08	2.4888118988294044e-07	4.26606287140257e-06	6.7933865282648e-08	5.570492990104958e-07	4.266047384059626e-06	6.793361865545672e-08	1.0411007223831585e-07	4.266063218169539e-06	6.793387074306694e-08	1.0411045839834548e-07	4.26607887863067e-06	6.79341200827761e-08	1.0425098359623224e-07	4.266094401204657e-06	6.793436723709196e-08	1.041112190888601e-07	4.266109826247548e-06	6.793461284379547e-08	2.488837579610153e-07	4.266106247003946e-06	6.793455584362163e-08	5.570549558513026e-07	4.2660900640323635e-06	6.793429814228659e-08	5.570528454701249e-07	4.266073806493357e-06	6.793403923197764e-08	1.0425085941072916e-07	4.2660888846035e-06	6.79342792789158e-08	5.570526911980533e-07	4.2660722815330745e-06	6.793401486553891e-08	5.570505255608146e-07	4.2660555536162755e-06	6.793374845331077e-08	1.04110270535859e-07	4.266070196331092e-06	6.793398157355178e-08	5.570502553109628e-07	4.266053117649983e-06	6.793370957606788e-08	1.0411021079312743e-07	4.266067450175717e-06	6.793393776731845e-08	1.0411056042541881e-07	4.266081622429898e-06	6.793416341065824e-08	5.570517541053006e-07	4.266064056252223e-06	6.793388364090695e-08	1.0411047734833785e-07	4.266077929848351e-06	6.793410453578258e-08	2.4888191304847135e-07	4.2660727009167185e-06	6.793402122746284e-08	5.570505992122476e-07	4.266054648823835e-06	6.793373370737987e-08	1.0425038978686684e-07	4.266068039632662e-06	6.793394692494868e-08	1.0411057416520294e-07	4.266081303431426e-06	6.793415810694608e-08	1.042510410652811e-07	4.266094387885445e-06	6.793436642451827e-08	1.0425136070376781e-07	4.266107279558734e-06	6.793457166710204e-08	1.0411153147634835e-07	4.266119975303592e-06	6.79347737870409e-08	5.570567900007601e-07	4.26610071681222e-06	6.793446699914307e-08	1.042515146456564e-07	4.266112893232253e-06	6.793466088684751e-08	1.0425181222556062e-07	4.2661249551868425e-06	6.793485293537167e-08	5.570574451466704e-07	4.26610506696729e-06	6.793453611767549e-08	1.0411147640731311e-07	4.26611667781455e-06	6.793472101336572e-08	1.0425190428283138e-07	4.2661282021590086e-06	6.79349045094991e-08	5.570578717110902e-07	4.2661077498660045e-06	6.793457870517323e-08	1.0425168560147928e-07	4.266118832340761e-06	6.793475519567707e-08	2.488843276182822e-07	4.26611084240649e-06	6.793462790565881e-08	1.0425176106811854e-07	4.266121697903338e-06	6.793480077170527e-08	5.5705701680217e-07	4.266100595063147e-06	6.793446462451795e-08	1.0411136634873796e-07	4.2661111501640725e-06	6.793463273314998e-08	1.04251768337503e-07	4.266121728974869e-06	6.793480119979342e-08	5.570570110352127e-07	4.266100380487892e-06	6.793446116268481e-08	2.4888324630867867e-07	4.2660917363822425e-06	6.793432351074606e-08	5.570530790804134e-07	4.2660702204288855e-06	6.793398086573559e-08	1.0425076764267684e-07	4.26608064196642e-06	6.79341468861707e-08	5.570516207759637e-07	4.2660593721505e-06	6.793380818625608e-08	5.570488347906937e-07	4.266038203752503e-06	6.793347113006603e-08	1.0424998551380731e-07	4.26604911477595e-06	6.793364496134623e-08	1.0411011019867408e-07	4.266060357312841e-06	6.793382406969711e-08	5.570489489528893e-07	4.2660401120117815e-06	6.793350175594929e-08	5.570462985241017e-07	4.266020221005439e-06	6.793318509923088e-08	1.0410940581700435e-07	4.266032498382544e-06	6.793338069212881e-08	5.570452924936482e-07	4.266013485185068e-06	6.793307805948822e-08	2.4887813599895736e-07	4.266007724245219e-06	6.793298643373978e-08	1.0410910186326862e-07	4.266021420371124e-06	6.79332046321634e-08	5.570438324951224e-07	4.266004063016891e-06	6.79329284281464e-08	5.570415672963397e-07	4.265987473880174e-06	6.793266443989007e-08	1.0410860925860266e-07	4.2660030323773035e-06	6.793291227234784e-08	1.0424912978412183e-07	4.266019048603697e-06	6.793316743513513e-08	5.570435169686554e-07	4.266004325934983e-06	6.793293324702292e-08	1.0410902196895133e-07	4.266021758373267e-06	6.793321092878857e-08	1.0424958890020679e-07	4.266039641768706e-06	6.793349582242999e-08	1.0410988435633149e-07	4.266058054101728e-06	6.79337891529608e-08	1.0411033411472174e-07	4.26607699920088e-06	6.793409096968982e-08	5.570511009923408e-07	4.266065427516762e-06	6.793390696984909e-08	1.041105156279217e-07	4.26608564699273e-06	6.793422898528067e-08	5.570522480655578e-07	4.266075139719053e-06	6.793406185973668e-08	5.570508911865535e-07	4.266065203395284e-06	6.793390374842812e-08	5.570496046638894e-07	4.266055591780352e-06	6.793375075378476e-08	5.570483584384446e-07	4.266046128285552e-06	6.793360007805653e-08	5.570471307230056e-07	4.266036675495789e-06	6.793344954096045e-08	1.0410981575444718e-07	4.266057976810518e-06	6.79337886108662e-08	2.488807139193288e-07	4.266060105221735e-06	6.793382245838224e-08	5.570489697461173e-07	4.266049841054427e-06	6.793365897805224e-08	1.0425027859913692e-07	4.266070250388454e-06	6.793398384005546e-08	1.0425077686164225e-07	4.266090094738897e-06	6.793429970793505e-08	5.570529053267619e-07	4.266078293225317e-06	6.793411166473111e-08	1.0425097265009524e-07	4.266097014376889e-06	6.793440962050069e-08	1.041112858362919e-07	4.266115006270191e-06	6.793469594619046e-08	5.570561781708367e-07	4.266100915182725e-06	6.79344713315039e-08	1.0425152364491461e-07	4.266117204136917e-06	6.793473052939111e-08	1.042519211345049e-07	4.266132600605533e-06	6.79349754864749e-08	5.570584880386348e-07	4.266115470739062e-06	6.793470237877555e-08	5.570562490928164e-07	4.266097037877206e-06	6.793440854124964e-08	5.570538414881187e-07	4.266077334842746e-06	6.793409448369504e-08	5.570512679804873e-07	4.2660563605361945e-06	6.793376018223115e-08	1.0425042928860831e-07	4.2660661087717436e-06	6.793391527490812e-08	2.488812820724757e-07	4.266055923569925e-06	6.793375278005161e-08	1.0425041728262885e-07	4.266063630632334e-06	6.793387531033384e-08	5.570494746638115e-07	4.2660380678832025e-06	6.793346780253411e-08	2.4887965312591e-07	4.2660241955130065e-06	6.793324664522229e-08	1.0424963877244345e-07	4.266028560776587e-06	6.793331603711526e-08	5.570448633935179e-07	4.265999681022058e-06	6.793285577290905e-08	2.488774139146763e-07	4.265983003614201e-06	6.793259002830915e-08	1.042486297105614e-07	4.2659849970185754e-06	6.793262174354968e-08	5.570391381615234e-07	4.265953962996891e-06	6.793212728392759e-08	5.570350608879352e-07	4.265922171185922e-06	6.793162087357924e-08	5.570308907585354e-07	4.265890024128176e-06	6.79311088953443e-08	1.0424635539914656e-07	4.265890734953491e-06	6.793112039101235e-08	1.0410623648606317e-07	4.265892023739802e-06	6.793114105173813e-08	5.570269406457491e-07	4.265861031546199e-06	6.793064750925859e-08	1.0410551187146681e-07	4.2658630567361935e-06	6.793067995899493e-08	1.0410556199052486e-07	4.265865898280652e-06	6.793072540872309e-08	5.570235021585223e-07	4.265836999194044e-06	6.79302653485506e-08	5.570197123011604e-07	4.265808929958843e-06	6.792981858512873e-08	1.0410424268810164e-07	4.265814418778835e-06	6.792990629142579e-08	5.570167505050727e-07	4.2657889352682935e-06	6.792950081881524e-08	2.488650333707494e-07	4.265778004618815e-06	6.792932709942209e-08	1.0410349116899096e-07	4.265787665891145e-06	6.792948129619609e-08	5.570132487630403e-07	4.265767033722525e-06	6.7929153220441e-08	5.570105595947882e-07	4.2657484042294124e-06	6.792885703126885e-08	2.4886263497365547e-07	4.2657443282473814e-06	6.792879251953437e-08	1.0424280724583614e-07	4.2657608383487806e-06	6.792905576476998e-08	1.0410307897967152e-07	4.265778911603917e-06	6.792934395041755e-08	1.0424365462500819e-07	4.265798622849072e-06	6.79296582406832e-08	5.570147085835863e-07	4.265789169925306e-06	6.792950834703623e-08	1.0410377546711681e-07	4.265812643190115e-06	6.792988241424377e-08	5.570165702300243e-07	4.265806834933245e-06	6.792979047750563e-08	5.570158386148077e-07	4.265802981719251e-06	6.792972955042503e-08	5.570153557837402e-07	4.265800672943298e-06	6.792969312643158e-08	1.0410406214540557e-07	4.265829678060761e-06	6.793015501829745e-08	1.0424490482058531e-07	4.265858974414451e-06	6.793062161725732e-08	2.4886904939621535e-07	4.265870204490612e-06	6.793080070124335e-08	5.57024169986817e-07	4.265870745269051e-06	6.793080959799823e-08	5.570242702853882e-07	4.265872033360021e-06	6.793083025023454e-08	1.0424594297799394e-07	4.26590340015612e-06	6.793132955213385e-08	5.570285528669035e-07	4.265904189943548e-06	6.793134217177756e-08	5.570286790956599e-07	4.265904769411381e-06	6.793135131912716e-08	5.570287720386307e-07	4.265904680942771e-06	6.793134972777708e-08	2.488717731733899e-07	4.265915144480976e-06	6.793151604731995e-08	1.0424699440357239e-07	4.265942784416313e-06	6.793195579001392e-08	1.0410752969101207e-07	4.2659687735337235e-06	6.793236924109635e-08	1.0424830213954205e-07	4.265993047264621e-06	6.793275536357496e-08	5.570403047460785e-07	4.265984798009395e-06	6.793262356747568e-08	1.0410855075102023e-07	4.26600548236617e-06	6.793295250083649e-08	1.0410905406013115e-07	4.26602420156339e-06	6.793325010758125e-08	1.0410950928033323e-07	4.266040854983624e-06	6.793351479433281e-08	1.0425005594870547e-07	4.266055366119624e-06	6.793374535056979e-08	1.0411026635018622e-07	4.266067712239068e-06	6.793394142151506e-08	5.570500291421767e-07	4.266045880335095e-06	6.793359304723327e-08	5.570471596931155e-07	4.2660212448876786e-06	6.79332001003958e-08	5.57043928336443e-07	4.265994003725133e-06	6.793276570264007e-08	5.570403577376101e-07	4.265964281683079e-06	6.793229182799187e-08	1.0410803249765054e-07	4.265965086317785e-06	6.793230437301831e-08	1.0410805146230086e-07	4.2659644402146865e-06	6.793229372529567e-08	5.570364778251397e-07	4.265928946731203e-06	6.793172780260208e-08	1.0424730385839017e-07	4.265924319555252e-06	6.793165387018554e-08	1.0410705193840812e-07	4.265918549159915e-06	6.793156169841384e-08	1.0424704808721765e-07	4.265911623147471e-06	6.793145112752647e-08	1.0410674014260157e-07	4.265903674674643e-06	6.7931324304667e-08	1.0410654522709271e-07	4.265894885972929e-06	6.793118414937431e-08	1.0424646708087427e-07	4.265885487476027e-06	6.793103434258894e-08	5.570260333958244e-07	4.26584180597734e-06	6.793033838458768e-08	1.0424516763263144e-07	4.2658313692631685e-06	6.793017231360451e-08	5.570189156031427e-07	4.265787611751261e-06	6.792947543146779e-08	1.0424384310892724e-07	4.265778056452269e-06	6.792932357405695e-08	1.0410347737720157e-07	4.265769823142303e-06	6.792919278746547e-08	2.4886396526682417e-07	4.265743443377878e-06	6.792877296617052e-08	5.5700738770149e-07	4.2657044454055784e-06	6.792815227332743e-08	1.0410168370421457e-07	4.2657005853615175e-06	6.792809130915972e-08	5.570017804049994e-07	4.265665796758234e-06	6.792753784409726e-08	1.0410074390852522e-07	4.265666392840613e-06	6.792754791325943e-08	2.4885786740854364e-07	4.265650206566026e-06	6.792729078690461e-08	1.0424049660378366e-07	4.265655913353005e-06	6.79273822899566e-08	1.0424063816416864e-07	4.26566431836468e-06	6.792751679487271e-08	2.488577152705354e-07	4.2656564546530144e-06	6.792739232485364e-08	5.569960661303444e-07	4.265639032364813e-06	6.792711572958205e-08	5.569938129377142e-07	4.26562505955631e-06	6.792689401906288e-08	2.4885540071062603e-07	4.265626555198143e-06	6.792691847218917e-08	1.0423993375524733e-07	4.2656494443749346e-06	6.792728346927276e-08	5.569952154898159e-07	4.265644186112844e-06	6.792720061482613e-08	2.488564991773774e-07	4.265653908549807e-06	6.79273560433183e-08	1.0424060925256475e-07	4.265684504696459e-06	6.792784365409247e-08	1.0424135816639004e-07	4.265716837420874e-06	6.792835895395475e-08	1.041020184359477e-07	4.265750896323466e-06	6.792890173493574e-08	1.0424298354730271e-07	4.2657865241333794e-06	6.792946946354307e-08	2.488647975169765e-07	4.265805236481925e-06	6.792976797243917e-08	2.488658997195458e-07	4.265825563648116e-06	6.793009203443547e-08	5.570184293820439e-07	4.265836075665864e-06	6.793025978581298e-08	1.0424507184070078e-07	4.265876368244687e-06	6.793090127021127e-08	2.488700762581018e-07	4.265897867220204e-06	6.793124364188913e-08	1.0424658153916071e-07	4.265937247214994e-06	6.79318704914746e-08	1.0410740445731129e-07	4.265975506490654e-06	6.793247946343014e-08	5.570380805563978e-07	4.265983148733765e-06	6.793260102114259e-08	5.570391063324611e-07	4.265989619840289e-06	6.79327037529855e-08	1.0424882086271157e-07	4.266023841847207e-06	6.79332481647566e-08	5.570444321361823e-07	4.266025836486986e-06	6.793327938705046e-08	5.570446995618438e-07	4.266025174857953e-06	6.793326820667167e-08	1.0424968395763486e-07	4.266051794098513e-06	6.793369141546563e-08	5.570480801363954e-07	4.266044738541417e-06	6.793357822545285e-08	5.570471469607697e-07	4.266033983254989e-06	6.793340608589972e-08	1.0424989097371512e-07	4.266050708446115e-06	6.793367170618581e-08	1.0425029736400488e-07	4.266064209083925e-06	6.793388590190205e-08	1.0425062460146291e-07	4.266074325129043e-06	6.79340461636671e-08	1.0411072587774867e-07	4.266081025338262e-06	6.793415202289227e-08	2.488821918302413e-07	4.266065099766921e-06	6.793389743753535e-08	5.570496676138717e-07	4.266031785408347e-06	6.793336587457363e-08	2.488793215082661e-07	4.266008378862442e-06	6.79329924091791e-08	1.0410910328102925e-07	4.266001615900396e-06	6.793288421758853e-08	1.041089366389407e-07	4.265992660623092e-06	6.793274107456977e-08	5.570400997269346e-07	4.265947396010441e-06	6.79320193300252e-08	2.488744014238649e-07	4.2659134885621875e-06	6.793147884597933e-08	5.570296693943687e-07	4.2658629071354875e-06	6.793067275700472e-08	1.0424567752490997e-07	4.265845030572058e-06	6.79303880296381e-08	1.0410510512551211e-07	4.265826793169809e-06	6.793009752179925e-08	1.042447946393008e-07	4.265808214866837e-06	6.792980159713972e-08	5.570158377487875e-07	4.265754631090503e-06	6.792894794896183e-08	5.570087866374198e-07	4.265700289939981e-06	6.792808249429197e-08	2.4885992106189026e-07	4.265661064997961e-06	6.792745804380025e-08	2.488576182139055e-07	4.265622894181516e-06	6.792685048037772e-08	1.0409968215963212e-07	4.26560609207796e-06	6.792658341443765e-08	1.0423940140064094e-07	4.265591470692279e-06	6.79263511182746e-08	1.0423904589174276e-07	4.265579237507992e-06	6.792615690116934e-08	1.0409862216279475e-07	4.265569607466055e-06	6.792600418749139e-08	1.0423851569624098e-07	4.26556276444527e-06	6.792589590425799e-08	1.0409822456940451e-07	4.265558915536154e-06	6.792583534590948e-08	2.488515667193353e-07	4.2655388016630156e-06	6.792551585478761e-08	5.569805511147975e-07	4.265508713777234e-06	6.792503766711908e-08	5.569766332517284e-07	4.265482693500899e-06	6.792462427103413e-08	1.0423640594286894e-07	4.265492818341381e-06	6.792478621664354e-08	1.0423665557723204e-07	4.265506310508135e-06	6.792500189802569e-08	5.56976355526009e-07	4.2654921972698245e-06	6.792477840333203e-08	2.488475935921908e-07	4.265495074343915e-06	6.792482515251617e-08	1.0423672138891035e-07	4.265520410110605e-06	6.79252293096336e-08	5.569782903637041e-07	4.265518762601443e-06	6.792520428898367e-08	2.4884913028132026e-07	4.265532990549612e-06	6.792543166873433e-08	1.0409753255221999e-07	4.265568734826034e-06	6.792600137165609e-08	1.040984064764286e-07	4.265606700078388e-06	6.79266064834143e-08	5.569897014561079e-07	4.265617888189664e-06	6.792678566116305e-08	1.0409961205036363e-07	4.265661134964916e-06	6.792747458984376e-08	1.0410066829843252e-07	4.2657054337502215e-06	6.792818027026382e-08	1.0410175032327961e-07	4.2657506161852235e-06	6.792889997857846e-08	1.0424298626447375e-07	4.265796384225784e-06	6.792962893971942e-08	5.570146442731079e-07	4.265813994971791e-06	6.792990981070009e-08	5.570170112224797e-07	4.265832400740284e-06	6.793020301423784e-08	5.570194635363811e-07	4.265850405483396e-06	6.79304895677384e-08	1.0424542822794726e-07	4.265895517562968e-06	6.793120735597327e-08	1.0410639139438622e-07	4.265938101394693e-06	6.793188484896329e-08	1.0410742851476643e-07	4.265977955154151e-06	6.793251881941952e-08	1.0410839886951358e-07	4.266014852966881e-06	6.793310566309422e-08	1.0424943803716137e-07	4.266048549324629e-06	6.793364146780511e-08	1.0425025885586683e-07	4.26607881725697e-06	6.793412262025458e-08	1.0411085246690386e-07	4.2661054451962515e-06	6.793454575531639e-08	1.041114992892617e-07	4.266128230331778e-06	6.793490764938604e-08	1.0425219700133557e-07	4.266147000832857e-06	6.793520557388622e-08	5.570605179038781e-07	4.266130087097152e-06	6.793493495831124e-08	2.488850595742232e-07	4.266120911614688e-06	6.793478779170326e-08	1.0425200653555857e-07	4.2661264632964095e-06	6.793487530222379e-08	1.0411199453536979e-07	4.266128029813652e-06	6.793489926802286e-08	1.042521742897417e-07	4.266125435137724e-06	6.79348569336385e-08	2.4888484385755816e-07	4.266099155136296e-06	6.793443716505594e-08	2.4888331184022697e-07	4.266068094294665e-06	6.793394140159811e-08	1.0425069712687945e-07	4.266052533616314e-06	6.793369288169256e-08	2.9139462858400072e-05	234.3809491473334	234.52776691215567	2395.1903890981966
84	1038.1764135614164	1008.4050507531979	408.37099611081305	0.0044277397152408466	0.0886973843001865	0.0034027903020549537	0.04184872740771638	0.8511761343189324	0.005915240881758513	0.00453198308267022	0.0	4806.294819240824	5192.801708673479	0.028691981535891135	0.0	3.71489543924713	0.10364399877694226	6.4170733392821475	0.0	3.3013966467302214e-06	0.0	0.025250925973404684	5.668280720119018	6.234571426009624	0.099011574166637	0.3231043087506776	118.65592863784433	2203.584573909811	0.0	183.41923927449992	96.54572059126004	0.0	0.0017813777559414707	0.0	2.4534588400227184	0.048749458425566015	0.11113244618887425	2.9174580299871837	0.0	0.036381764541067785	0.041506293132347924	1.3489538553379947	1.538959136311487	0.3057292393677552	0.24762066757593798	2.0808490437297644	0.0	3.0004398042923938e-05	0.0	0.24516014006819975	0.0	2.1547914991875237	7.708009014758443e-07	0.000631954472648562	0.011653551913533362	9.293100797287524e-05	0.0	0.026529609393759656	0.0041287686370759455	0.0010003378436882029	0.0159628467313798	13618.87928473085	15.461530292693771	0.005333731473845272	0.0	0.048517698964154844	0.08978513927564122	0.016363430286156846	0.09117698176488352	0.0	0.17299787137942657	0.0	1.0237916415481595e-05	0.0	0.6363180269583821	0.005154678622366123	15.99920485021996	0.0	2.4839058254410475e-07	0.0	0.00012354222745618697	1.9879702033609604e-05	4.967798652131025e-10	2.9310651506504592e-06	5.037289738752405e-06	3.07947411486823e-09	0.04216105139867112	0.20183471297186759	2.1772529549247697e-09	1.2063417185967714e-09	7.340065014680431e-13	1.5395291140749585e-05	7.028254147752614e-09	3.624612697312057e-06	1.164050550933307e-12	1.1592796158064047	0.0	0.0013801042450570181	0.27593301501987993	0.08900519429043896	4.383243209332826e-07	2.1916218493237998e-07	0.00017107719457815882	2.035962479003622e-07	4.071922924626855e-05	1.313457931198795e-05	0.47190279169408056	0.00016527424813388662	0.45590057666495626	6.039131291552609	0.0	0.0	3.2856014254893537e-06	0.0	1.5417680073277525e-06	2.1516547792145837	0.0	218.62221532322354	62.33762632394593	9.776419726270768e-05	0.0008410942531717674	0.0	3.2734865827490516e-05	1.4901465860616383e-06	1.5390870609025978e-06	0.0001545511121522595	2.7246419186391644e-08	0.0	0.0002755734537413407	0.00044597418223161383	7.729337702924877e-08	4.868125335593134e-08	0.43769436732425904	2.3267955575083457e-05	1.429322204762604e-08	0.0001125314219502808	0.0009133584453510682	1.6757822843716353e-08	9.914772240678517e-06	0.0	4.132981271735652e-05	7.708009014758443e-07	4.7185287807543265e-06	7.708009719443213e-07	7.695177001505467e-13	3.34492565067851e-10	3.193663946961624e-05	1.8410671415089548e-08	1.3156716715630708e-05	1.2806259484765492	0.000738566954104885	9.045136713989571e-09	2.63884266528997e-12	4.779298451007419e-09	2.2507155854096237e-05	1.3943169875346867e-09	5.772772517814779e-09	1.534097433097279e-06	2.4690349712699552e-09	1.5374013116567642e-06	0.00012848722394418364	0.0007876876537023456	0.0005727177724825065	1.6571642210468815e-09	3.2153081353368835e-10	2.079515795026282e-10	1.2797554226413897e-09	159.89550248982638	103.42106186594008	0.00020334607691026464	5.250394427327534e-06	9.368717221862341e-05	0.0	0.0013069009877379877	0.0011779926179581008	0.8961830200860493	3.2624980077344285e-05	1.5120526754648287e-05	1.1918990775751339e-07	1.581287622723657e-06	1.744377805670785e-06	6.6134528650265264e-09	0.0009259510480168197	5.239616943101659e-05	2.5847285695503245e-07	0.16598955701350823	0.0	0.0003570683390295199	0.0	0.0	0.0	0.0	0.0	3.354748907619732	4.24305805937647e-06	2.040491531938404e-08	3.2562575401337607e-07	3.587368058228309e-07	2.1277389322177175e-09	0.0002604823587088229	1.392427552494229e-05	4.181436942853144e-08	0.0687587040269752	0.0	0.0002056665819836249	0.0	0.0	0.0	0.0	0.0	3.4712323098945297	269.2029212200205	4.435381482751879	5.8279084350237314e-05	3.733290744342964e-06	2.6925298671577234e-05	0.0	0.0006305703999235698	0.0005683717616295688	0.02795789786596327	1.5706832960115486e-05	1.0709736013866189e-05	7.75403692766886e-07	1.7285001497601473e-05	1.9066754902001607e-05	7.229635522174349e-08	0.0006565012771492133	3.24285186834425e-05	1.6764766743944461e-06	0.12655252992442592	0.0	0.008108197570689523	0.0	0.0	0.0	0.0	0.0	3.394135762956603	117.06931999460035	150.98426938626147	0.0002540448666403634	4.427158631184441e-06	0.00011691739106009988	0.0	0.0011954317559542146	0.0010775183498058043	1.4964814801638715	2.9843804665228165e-05	1.2721376442296792e-05	7.518130262713917e-08	7.305647686491375e-07	8.059468870910231e-07	3.052315350244087e-09	0.0007794789411474566	4.635821485148446e-05	1.6323185840577918e-07	0.1434031603593466	0.0	0.0001800132878752009	0.0	4.3832432093328263e-07	2.1916218493237998e-07	2.1916218493237998e-07	4.383243943304449e-07	3.2445512695855157	205.15474013217226	44.55447070182398	0.00017082289862983198	7.508182293201544e-06	7.879371681515529e-05	0.0	0.0014086232578651716	0.0012696810678695489	0.34559079719135344	3.515464448469569e-05	2.174819095929058e-05	3.7267261456803307e-07	6.339132855660261e-06	6.992745590763605e-06	2.6526515541418488e-08	0.0013298352710963061	7.249733980478218e-05	8.071604773877232e-07	0.2249925114499959	0.0	0.0013296891347225094	0.0	0.0	0.0	0.0	0.0	3.2831745964030925	264.34257242750385	18.432616526908767	5.458591563545141e-05	2.2327078149136144e-06	2.5216331691336026e-05	0.0	0.0005799824017267009	0.0005227747536410085	0.11837836026690732	1.4475232303788637e-05	6.380545376868012e-06	1.0236507121511663e-07	2.240922761339868e-06	2.471922467357438e-06	9.383004370733657e-09	0.00039151154447193557	1.9434357153340052e-05	2.2134989957823534e-07	0.08789554004413769	0.0	0.0011428056539765942	0.0	0.0	0.0	0.0	0.0	3.447395610295556	188.28786616675055	84.56785543445075	0.00015609842760334132	3.74907186948206e-06	7.197107289329012e-05	0.0	0.0011813848449221554	0.0010648569796731181	0.6667831492892041	2.9491768644807884e-05	1.0755514366586622e-05	8.752461498252938e-08	1.366788451393911e-06	1.5077279636163949e-06	5.7190383957197254e-09	0.000659299434662941	3.608618077377288e-05	1.896550837604618e-07	0.12702977502330431	0.0	0.00034170604203660407	0.0	0.0	0.0	0.0	0.0	3.4013780972608965	215.8413069871407	45.30006052901121	0.0001400436683489144	5.671409315721709e-06	6.461416672655323e-05	0.0	0.0012149715056957253	0.0010951305838920932	0.3363688970628836	3.03243144111862e-05	1.6350610169128806e-05	2.3627971448868366e-07	4.227618684107181e-06	4.663495199491308e-06	1.7693820069857754e-08	0.0010010009775403101	5.33390126611169e-05	5.116008070301065e-07	0.17695000149042692	0.0	0.0010283505734150142	0.0	0.0	0.0	0.0	0.0	3.3409607019632346	243.32560432610268	34.99565950892248	8.542463069773858e-05	2.950828503384727e-06	3.944138495937809e-05	0.0	0.0008354869541184681	0.0007530772271446844	0.23770485058935997	2.085443205895786e-05	8.448231636590572e-06	1.0557492722280822e-07	2.1283734796230095e-06	2.3477876764049334e-06	8.91072785871922e-09	0.0005181391450573509	2.650750796677468e-05	2.2842209487287553e-07	0.1064006362193469	0.0	0.0007532386386541078	0.0	0.0	0.0	0.0	0.0	3.4256465390083033	247.2614546987041	9.784849008003379	0.00010837384521142286	6.384522488344465e-06	5.0041673185210325e-05	0.0	0.0010770389584717367	0.0009708019920806346	0.06650716766553284	2.6844944066425396e-05	1.844009491771898e-05	1.04196997564968e-06	2.134396318499677e-05	2.354428322855225e-05	8.928956039224819e-08	0.001128391804444767	5.8240829259639795e-05	2.2541643605544553e-06	0.19552045172437732	0.0	0.005859966685043049	0.0	0.0	0.0	0.0	0.0	3.313865808021145	228.19384322103244	47.68605572289203	0.00010622231492363724	3.329718425095641e-06	4.902497225998475e-05	0.0	0.0009742919370288614	0.0008781909749808413	0.3373349680748988	2.4320178751084387e-05	9.542222538963382e-06	1.0445670943375006e-07	1.975475064669855e-06	2.179139414652439e-06	8.269599324543184e-09	0.0005850882799173699	3.0527888834945635e-05	2.260964929927034e-07	0.11618350485603024	0.0	0.0005993702394552143	0.0	0.0	0.0	0.0	0.0	3.414096369553993	231.18087363740293	21.714269263874655	0.0001350980016793791	7.0598700404823324e-06	6.235644981219721e-05	0.0	0.0012553438558164007	0.0011315202268427605	0.15601479487717007	3.131654382374995e-05	2.0426070548176913e-05	6.132488273172503e-07	1.1748813348081678e-05	1.2960058640735747e-05	4.9166509539911776e-08	0.0012493610510880765	6.602449815974677e-05	1.3272678328696252e-06	0.21322243070227412	0.0	0.002766734717702041	0.0	0.0	0.0	0.0	0.0	3.295806627778933	252.20428343304783	23.700273214471007	7.735231692599027e-05	3.347900112129695e-06	3.5722358599331586e-05	0.0	0.0007841379679928747	0.0007067930290445873	0.15773772368573155	1.9569750255593266e-05	9.59476739323587e-06	1.6356887398154283e-07	3.4172167674955617e-06	3.769486383325328e-06	1.4306536132155816e-08	0.0005883031225249021	2.9736711129681564e-05	3.538118632461757e-07	0.11664769565898823	0.0	0.0012887374832031668	0.0	0.0	0.0	0.0	0.0	3.412848219669134	276.31036031744685	17.638207430861986	2.8612680691746163e-05	3.8927821861739617e-07	1.3221881319122886e-05	0.0	0.00031777981317883326	0.0002864350886237764	0.10927251161854556	7.93325017420612e-06	1.1072527189165949e-06	1.0101624139383789e-08	2.310916166851548e-07	2.5491219090098524e-07	9.67838061303795e-10	6.802413981783642e-05	3.4660872763540925e-06	2.1836184416935766e-08	0.04063817514545481	0.0	0.000215123045129982	0.0	0.0	0.0	0.0	0.0	3.5048662553104175	197.04495575277016	57.83593538504178	0.00017215884307351917	6.692844060743974e-06	7.939357362607957e-05	0.0	0.001363525803937889	0.0012290320119708663	0.45583796974659946	3.403332782151538e-05	1.9345974857092727e-05	2.534546607446658e-07	4.141419804072532e-06	4.568450175223466e-06	1.732944862538662e-08	0.0011835827878690554	6.473535936718341e-05	5.490724899930549e-07	0.20362717224904267	0.0	0.0008972665444293137	0.0	0.0	0.0	0.0	0.0	3.309174013906421	275.62163025691655	15.950575786663741	3.152964311092249e-05	7.771185493185095e-07	1.456954097131694e-05	0.0	0.00034930268688568907	0.00031484862690122695	0.09913416827264145	8.719567592452836e-06	2.2125982372660527e-06	2.4511457885665614e-08	5.59351419348476e-07	6.17008641259514e-07	2.342518974191996e-09	0.0001358962300886094	6.719514481987407e-06	5.2986209527891234e-08	0.050552880763495664	0.0	0.000473705174351751	0.0	0.0	0.0	0.0	0.0	3.492745024709228	198.47156631355747	69.56052437649413	0.0001505872508437052	4.535718615057756e-06	6.944810977627145e-05	0.0	0.0012013136746016773	0.0010828200563306732	0.5366014061846281	2.998779763184181e-05	1.3038476209458468e-05	1.2711096010509119e-07	2.0919635870200097e-06	2.307668566699888e-06	8.75435730253545e-09	0.0007988271105266215	4.3224766444641205e-05	2.753565040622695e-07	0.1474145581499967	0.0	0.000514455040120361	0.0	0.0	0.0	0.0	0.0	3.376815537367571	195.75117504065406	61.63841951902615	0.0001698359035679914	6.295877820952951e-06	7.831974785326698e-05	0.0	0.0013362968317010282	0.0012044888461554047	0.48597164890893535	3.3354701192675876e-05	1.818001560642591e-05	2.204577105607627e-07	3.578682195659746e-06	3.947690192057769e-06	1.4974713344804416e-08	0.0011125407127135147	6.079904325582483e-05	4.776064488871975e-07	0.19324890825841795	0.0	0.0007911202747537594	0.0	0.0	0.0	0.0	0.0	3.3216983931712103	103.64765574634038	162.11510208788323	0.00027832193633371504	4.769000907693833e-06	0.00012804625706437745	0.0	0.0011595200767917238	0.0010451488757533107	1.6964486150706368	2.8947347472076512e-05	1.3717259695363024e-05	7.838960086809352e-08	6.744224006336644e-07	7.440254102583076e-07	2.816418093499312e-09	0.0008402846517248573	5.095960809077373e-05	1.7026223223891257e-07	0.15347311590014875	0.0	0.00017118245447637169	0.0	0.0	0.0	0.0	0.0	3.369908295020447	51.096087397981755	224.59720318389253	0.00037464892863650173	2.9354481529768234e-06	0.00017213099130515745	0.0	0.0007694559940934938	0.0006935593941252274	2.9974087269460212	1.921003200561323e-05	8.40387234807974e-06	3.689749445656907e-08	1.5632628952338866e-07	1.724830159926166e-07	6.505913638181869e-10	0.0005154237066421557	3.505806515454055e-05	8.026429626046064e-08	0.10600945571281285	0.0	5.942913135114315e-05	0.0	0.0	0.0	0.0	0.0	3.4268052076083233	0.00022024953812234754	1.5417669328875085e-06	5.9298733616244945e-06	1.5417466256939485e-06	0.0012948981000320153	0.00030817770634909215	9.941307115442432e-05	0.0	0.0	0.0	0.0	1.5408883910234311e-06	3.342452766836281e-06	0.0	0.00022012385643418965	1.5408871412649462e-06	5.92648954659435e-06	1.5408668540146244e-06	1.5408882502903964e-06	9.935637870649954e-05	0.0012941596091287574	0.0003080019665871172	0.0	0.0	0.0	1.5400096925565719e-06	3.2604079922852853e-06	0.0	0.00021999834264928764	1.5400084963559935e-06	5.923110141645345e-06	1.5399882578588335e-06	1.5400095521683709e-06	9.929973394016151e-05	0.0012934217882649669	0.00030782637336365356	0.0	0.0	0.0	1.5391317267247812e-06	3.293519578300258e-06	0.0	0.00021987292682008693	1.539130511413671e-06	5.9197332750527405e-06	1.5391103475744376e-06	1.5391315866303537e-06	9.924310464311542e-05	0.001292684204059544	0.00030765082108221033	0.0	0.0	0.0	1.5382539652490096e-06	3.349576340543664e-06	0.0	0.00021974752804806427	1.5382527121445571e-06	5.916357124087786e-06	1.538232556225791e-06	1.5382538250906974e-06	9.918647527201456e-05	0.0012919466153275287	0.00030747526473634334	0.0	0.0	0.0	1.5373761832542384e-06	3.316660760733366e-06	0.0	0.00021962212769997754	1.5373749500205059e-06	5.912981116980113e-06	1.5373547535069725e-06	1.5373760428297717e-06	9.91298549620149e-05	0.0012912091224532465	0.00030729973685508083	0.0	0.0	0.0	1.5364985435987042e-06	3.3147673810811023e-06	0.0	0.00021949674356928984	1.5364973082139737e-06	5.909605572673524e-06	1.5364770642621366e-06	1.5364984029216527e-06	9.907325357827953e-05	0.0012904718612389413	0.00030712427006044654	0.0	0.0	0.0	1.5356212094977254e-06	3.227639539270688e-06	0.0	0.00021937141352809306	1.5356200250926953e-06	5.906231407417778e-06	1.535599753783357e-06	1.535621068690205e-06	9.901668100442646e-05	0.0012897349761070783	0.00030694889468974626	0.0	0.0	0.0	1.5347443326242218e-06	3.381716620179599e-06	0.0	0.00021924613416259055	1.5347430738177262e-06	5.902858518009763e-06	1.5347227981948462e-06	1.5347441917962417e-06	9.896012895214481e-05	0.0012889983673543385	0.0003067735836148599	0.0	0.0	0.0	1.5338677772654116e-06	3.32722383650859e-06	0.0	0.00021912091430134378	1.5338665279895342e-06	5.8994871877807384e-06	1.5338462592138244e-06	1.5338676364543779e-06	9.89035999358216e-05	0.0012882620652469418	0.00030659834355072687	0.0	0.0	0.0	1.5329915769407736e-06	3.307201616670702e-06	0.0	0.00021899574555909294	1.5329903407259014e-06	5.896117236702211e-06	1.53297007806071e-06	1.5329914361275672e-06	9.884709303493792e-05	0.0012875260506369872	0.00030642317159441257	0.0	0.0	0.0	1.5321157171322206e-06	3.2650314985508986e-06	0.0	0.0002188706263260865	1.5321145045994888e-06	5.8927486362656305e-06	1.5320942434402986e-06	1.532115576293289e-06	9.879061041701218e-05	0.0012867903474480906	0.00030624807487926014	0.0	0.0	0.0	1.5312402335269e-06	3.3215242401432423e-06	0.0	0.0002187455517234063	1.531238984202083e-06	5.889381250211759e-06	1.5312187212088594e-06	1.5312400926588532e-06	9.873414966816934e-05	0.0012860549255018282	0.0003060730459451746	0.0	0.0	0.0	1.5303650888256987e-06	3.2937503229252426e-06	0.0	0.00021862053261367708	1.5303638553846341e-06	5.886015370269428e-06	1.5303435874060818e-06	1.5303649479267288e-06	9.867771313715578e-05	0.0012853198194250203	0.0003058980916317203	0.0	0.0	0.0	1.5294903172046358e-06	3.330493324904598e-06	0.0	0.00021849556013274864	1.5294890582760356e-06	5.882650766229321e-06	1.5294687799676814e-06	1.5294901762514295e-06	9.862129492046282e-05	0.0012845849548631999	0.00030572319332463087	0.0	0.0	0.0	1.528615825576844e-06	3.2899854434324227e-06	0.0	0.00021837063386179192	1.5286145910263969e-06	5.8792874310369175e-06	1.52859429595434e-06	1.528615684530681e-06	9.856489542253202e-05	0.0012838503364234657	0.0003055483525355875	0.0	0.0	0.0	1.527741621513649e-06	3.2958756119180425e-06	0.0	0.0002182457440760804	1.5277403828543483e-06	5.875925092401023e-06	1.5277200673119619e-06	1.5277414803487685e-06	9.850851263204142e-05	0.001283115935449793	0.0003053735637143942	0.0	0.0	0.0	1.5268676772984105e-06	3.2392103266168177e-06	0.0	0.00021812089681059422	1.5268664704558433e-06	5.872563891322166e-06	1.526846136324266e-06	1.5268675360234773e-06	9.845215142851054e-05	0.0012823818136109835	0.00030519884260554655	0.0	0.0	0.0	1.5259940716847004e-06	3.322880181229392e-06	0.0	0.0002179960864864172	1.5259928097274814e-06	5.869203658052784e-06	1.5259724639742309e-06	1.525993930339693e-06	9.839580985654356e-05	0.0012816479452911044	0.000305024183330581	0.0	0.0	0.0	1.5251207752895903e-06	3.19362778530778e-06	0.0	0.00021787134101557324	1.5251195942711695e-06	5.86584513714305e-06	1.5250992456584393e-06	1.5251206339241026e-06	9.833949957329967e-05	0.0012809144834379771	0.00030484962177055333	0.0	0.0	0.0	1.5242479675056384e-06	3.2930008116181906e-06	0.0	0.0002177466456524091	1.5242467225492247e-06	5.8624879381478024e-06	1.5242263781456483e-06	1.5242478261566416e-06	9.828321246389029e-05	0.0012801813235473756	0.0003046751323147181	0.0	0.0	0.0	1.5233755202562711e-06	3.225191194794793e-06	0.0	0.00021762201745224941	1.5233743178619232e-06	5.859132535355456e-06	1.5233539807955999e-06	1.523375378937758e-06	9.822695516597304e-05	0.001279448552574905	0.00030450073515103307	0.0	0.0	0.0	1.52250353446156e-06	3.1893132103921644e-06	0.0	0.0002174974520835731	1.5225023538021317e-06	5.855778827308895e-06	1.5224820232603088e-06	1.5225033931675136e-06	9.817072536970834e-05	0.0012787161402587975	0.0003043264229205706	0.0	0.0	0.0	1.5216319733166523e-06	3.2826949489435488e-06	0.0	0.0002173729354273053	1.5216307341498832e-06	5.852426443980748e-06	1.5216104066879007e-06	1.521631832030548e-06	9.811451684843662e-05	0.0012779840051095448	0.00030415217630747955	0.0	0.0	0.0	1.5207607402414895e-06	3.185662435135538e-06	0.0	0.00021724848177688964	1.520759559673558e-06	5.84907577294767e-06	1.520739231127453e-06	1.520760598945838e-06	9.805833638045512e-05	0.0012772522352066983	0.00030397801643094373	0.0	0.0	0.0	1.5198899408373691e-06	3.3095883201535938e-06	0.0	0.000217124069761457	1.5198886797432777e-06	5.845726234841849e-06	1.519868346990134e-06	1.5198897995201036e-06	9.800217463819299e-05	0.0012765207090715029	0.00030380391453423215	0.0	0.0	0.0	1.5190194313287407e-06	3.2371225075940876e-06	0.0	0.0002169997169823358	1.5190182154864748e-06	5.842378295501763e-06	1.5189978774998532e-06	1.5190192899861109e-06	9.794603987426184e-05	0.0012757895342383667	0.0003036298963674412	0.0	0.0	0.0	1.5181493404746467e-06	3.3057981293674413e-06	0.0	0.0002168754112181047	1.51814807913156e-06	5.83903161730056e-06	1.5181277371222362e-06	1.5181491991116552e-06	9.788992690481414e-05	0.001275058643055743	0.0003034559460062376	0.0	0.0	0.0	1.5172795886607936e-06	3.2334147960915627e-06	0.0	0.00021675116726773525	1.5172783726807762e-06	5.8356865925216964e-06	1.5172580294612363e-06	1.517279447289925e-06	9.783384274968926e-05	0.0012743281266422977	0.0003032820853133128	0.0	0.0	0.0	1.5164102852056672e-06	3.3020113033791624e-06	0.0	0.00021662697491260467	1.5164090240240347e-06	5.832342943801956e-06	1.5163886829905534e-06	1.5164101438443992e-06	9.777778305543356e-05	0.0012735979279392103	0.00030310830083613813	0.0	0.0	0.0	1.5155413628486657e-06	3.2618457326310456e-06	0.0	0.00021650284749521478	1.5155401268901959e-06	5.829001031632343e-06	1.5155197911053506e-06	1.5155412215163981e-06	9.772175392105099e-05	0.001272868126195071	0.0003029346114630285	0.0	0.0	0.0	1.5146729160303247e-06	3.1599868810061977e-06	0.0	0.00021637879374939597	1.514671743229099e-06	5.825661094291373e-06	1.514651414936733e-06	1.514672774745299e-06	9.76657591402414e-05	0.0012721387708968107	0.00030276102888370193	0.0	0.0	0.0	1.5138050031956526e-06	3.2393240282481336e-06	0.0	0.00021625480032769044	1.5138037804562125e-06	5.822322775701133e-06	1.51378346104655e-06	1.5138048619724832e-06	9.760979235929502e-05	0.0012714097795877882	0.0003025875332998013	0.0	0.0	0.0	1.5129375253478076e-06	3.1867472402272566e-06	0.0	0.0002161308812899382	1.5129363376168752e-06	5.818986456820655e-06	1.5129160278492934e-06	1.5129373841960947e-06	9.755385952982628e-05	0.00127068123018635	0.00030241414305669207	0.0	0.0	0.0	1.512070574208468e-06	3.292561502081979e-06	0.0	0.00021600702243909533	1.512069315650981e-06	5.815651756671617e-06	1.5120490159634442e-06	1.5120704331327511e-06	9.749795392184141e-05	0.0012699530353612186	0.00030224083721546975	0.0	0.0	0.0	1.5112040450794104e-06	3.2648205830884144e-06	0.0	0.0002158832365323921	1.5112028039573356e-06	5.812319019097298e-06	1.5111825146889272e-06	1.5112039040805994e-06	9.744208115880851e-05	0.0012692252685050508	0.0003020676331882075	0.0	0.0	0.0	1.5103380250199817e-06	3.2761837297217193e-06	0.0	0.00021575951991168553	1.51033677677097e-06	5.8089881450089585e-06	1.510316498419867e-06	1.5103378840980464e-06	9.738623968900861e-05	0.001268497909329914	0.00030189452620903835	0.0	0.0	0.0	1.509472490203097e-06	3.230053076138469e-06	0.0	0.00021563587786514794	1.5094712707446024e-06	5.805659275366747e-06	1.5094510041760137e-06	1.509472349360222e-06	9.733043219922344e-05	0.001267770992572853	0.0003017215247047106	0.0	0.0	0.0	1.5086074827673342e-06	3.2724298849982675e-06	0.0	0.00021551230334698507	1.5086062359963033e-06	5.80233221830539e-06	1.5085859826407497e-06	1.5086073420105204e-06	9.727465589966327e-05	0.0012670444815528511	0.0003015486201429505	0.0	0.0	0.0	1.5077429600570838e-06	3.2573432198499424e-06	0.0	0.00021538880350033826	1.5077417219509476e-06	5.799007163895701e-06	1.507721483820089e-06	1.507742819399034e-06	9.721891435116071e-05	0.0012663184223451775	0.00030137582365256265	0.0	0.0	0.0	1.5068789777208341e-06	3.190265786941707e-06	0.0	0.00021526538606728046	1.5068777824003054e-06	5.795684319015329e-06	1.506857561911348e-06	1.5068788371786739e-06	9.716321120224138e-05	0.0012655928623131192	0.0003012031465710968	0.0	0.0	0.0	1.5060155924476583e-06	3.3184145583682323e-06	0.0	0.0002151420399391029	1.5060143395657584e-06	5.79236338451393e-06	1.505994139153691e-06	1.5060154520398044e-06	9.710754135233868e-05	0.0012648677350574687	0.00030103057303897433	0.0	0.0	0.0	1.505152724937258e-06	3.0808427716068932e-06	0.0	0.00021501879408357893	1.5051515966523767e-06	5.789045141958527e-06	1.5051314183185113e-06	1.5051525846797026e-06	9.705191759315229e-05	0.0012641432074047096	0.0003008581426073239	0.0	0.0	0.0	1.5042905729401158e-06	3.2189645235475794e-06	0.0	0.00021489562070139834	1.5042893598192596e-06	5.78572884582449e-06	1.5042692048053568e-06	1.5042904328436907e-06	9.699632700490039e-05	0.0012634191113677642	0.0003006858151062851	0.0	0.0	0.0	1.5034289356010153e-06	3.217120744692552e-06	0.0	0.0002147725332229922	1.5034277238583442e-06	5.78241486072217e-06	1.5034075926217962e-06	1.5034287956706456e-06	9.694077533903849e-05	0.0012626955221307734	0.0003005136082771938	0.0	0.0	0.0	1.5025679016222392e-06	3.271869260571175e-06	0.0	0.00021464952666883208	1.502566654434583e-06	5.779103054608689e-06	1.5025465469074813e-06	1.502567761858474e-06	9.688526020484239e-05	0.0012619724087009508	0.0003003415146815477	0.0	0.0	0.0	1.5017074338099394e-06	3.2443040110391624e-06	0.0	0.00021452660861679781	1.5017062046568565e-06	5.775793631752778e-06	1.5016861207071296e-06	1.5017072942120127e-06	9.68297850794687e-05	0.0012612498163605782	0.0003001695451355196	0.0	0.0	0.0	1.5008475862468529e-06	3.255597334937071e-06	0.0	0.0002144037757249996	1.5008463507386467e-06	5.772486500659459e-06	1.50082629063027e-06	1.5008474468158995e-06	9.677434866102664e-05	0.0012605277280159696	0.00029999769568282535	0.0	0.0	0.0	1.4999883391555608e-06	3.152744716377952e-06	0.0	0.0002142810389494097	1.4999871687083282e-06	5.7691819537282635e-06	1.4999671333733513e-06	1.4999881998967403e-06	9.671895615221397e-05	0.0012598062112429025	0.00029982598253880085	0.0	0.0	0.0	1.4991297736171078e-06	3.2341497965243743e-06	0.0	0.00021415838340673284	1.4991285537154442e-06	5.765879587673506e-06	1.4991085447579882e-06	1.499129634539959e-06	9.666360103968786e-05	0.0012590851810360057	0.00029965438557350227	0.0	0.0	0.0	1.498271788984845e-06	3.149136793421677e-06	0.0	0.000214035825703579	1.4982706216006988e-06	5.762579848020368e-06	1.4982506410332754e-06	1.4982716501019802e-06	9.660829090806148e-05	0.0012583647360987398	0.00029948292831744126	0.0	0.0	0.0	1.497414502912227e-06	3.054403692555152e-06	0.0	0.00021391336885227417	1.4974133934068704e-06	5.759282815702894e-06	1.4973934432858038e-06	1.497414364237145e-06	9.655302707532769e-05	0.0012576448936061093	0.0002993116148309109	0.0	0.0	0.0	1.496557935699427e-06	3.1455345392473034e-06	0.0	0.00021379099890493324	1.496556771797779e-06	5.755988116356538e-06	1.4965368538782804e-06	1.496557797244305e-06	9.649780311082568e-05	0.0012569255698794586	0.00029914042512584543	0.0	0.0	0.0	1.495701987403438e-06	3.2005861983455975e-06	0.0	0.0002136687205022899	1.4957007897599367e-06	5.75269587686293e-06	1.4956809052923261e-06	1.4957018491777536e-06	9.64426209336606e-05	0.001256206790040647	0.0002989693650899641	0.0	0.0	0.0	1.4948466874597643e-06	3.242580356293783e-06	0.0	0.000213546535957546	1.4948454639957136e-06	5.749406161474936e-06	1.4948256137167804e-06	1.494846549469882e-06	9.638748142561968e-05	0.0012554885657022256	0.00029879843740470964	0.0	0.0	0.0	1.4939920492730073e-06	3.2230659252492094e-06	0.0	0.00021342445177035846	1.49399084038423e-06	5.746119146662151e-06	1.4939710246465796e-06	1.4939919115226714e-06	9.633238740279723e-05	0.0012547709336474713	0.0002986276507661245	0.0	0.0	0.0	1.4931381163216893e-06	3.1950998878174294e-06	0.0	0.0002133024687193994	1.4931369245717121e-06	5.742834854146108e-06	1.4931171435310547e-06	1.493137978812959e-06	9.627733915188027e-05	0.0012540538976772604	0.00029845700604813223	0.0	0.0	0.0	1.4922848929746992e-06	3.1932741142097786e-06	0.0	0.00021318058489504124	1.4922837032174985e-06	5.7395532326192936e-06	1.4922639570026282e-06	1.4922847557089189e-06	9.622233578846153e-05	0.0012533374463053186	0.00029828650050777155	0.0	0.0	0.0	1.4914323655171814e-06	3.2351741074683636e-06	0.0	0.0002130587965593991	1.491431150083825e-06	5.7362741811663e-06	1.4914114388966174e-06	1.4914322284956587e-06	9.616737562862371e-05	0.0012526215576072618	0.0002981161289304783	0.0	0.0	0.0	1.490580507876607e-06	3.1896269785399384e-06	0.0	0.00021293711186523622	1.490579322137901e-06	5.732997918891387e-06	1.4905596462830857e-06	1.4905803711009575e-06	9.611246236543423e-05	0.0012519062796824956	0.00029794590277142357	0.0	0.0	0.0	1.4897293773291708e-06	3.1378632142463284e-06	0.0	0.00021281553196946779	1.4897282274040492e-06	5.72972447665514e-06	1.4897085872609554e-06	1.4897292408013564e-06	9.605759653257746e-05	0.001251191619473691	0.0002977758236895354	0.0	0.0	0.0	1.4888789821697433e-06	3.242061401829207e-06	0.0	0.00021269404233674913	1.4888777641085664e-06	5.726453463017087e-06	1.4888581600829954e-06	1.4888788458919575e-06	9.60027715751741e-05	0.001250477491592068	0.00029760587136631585	0.0	0.0	0.0	1.4880292208059117e-06	3.2102020165835865e-06	0.0	0.00021257265637885617	1.4880280261454449e-06	5.723185239110665e-06	1.4880084586315587e-06	1.4880290847804236e-06	9.594799354433081e-05	0.0012497639748520436	0.000297436064557809	0.0	0.0	0.0	1.4871801870177754e-06	3.1036795977822913e-06	0.0	0.00021245138052568537	1.4871790585746119e-06	5.719919978243628e-06	1.4871595279155649e-06	1.487180051246727e-06	9.589326533183208e-05	0.0012490511069222802	0.00029726641222338013	0.0	0.0	0.0	1.4863319256018903e-06	3.04231917560392e-06	0.0	0.0002123302109993377	1.4863308350262784e-06	5.716657578994491e-06	1.4863113414891874e-06	1.4863317900871523e-06	9.583858521154625e-05	0.0012483388653304812	0.00029709690900369827	0.0	0.0	0.0	1.4854844097611899e-06	3.144970626277202e-06	0.0	0.0002122091338059376	1.485483257635607e-06	5.713397664958383e-06	1.4854638013946474e-06	1.4854842745042056e-06	9.57839468365587e-05	0.0012476271674265375	0.00029692753521245503	0.0	0.0	0.0	1.4846375410635775e-06	3.1099922218047778e-06	0.0	0.00021208816114598944	1.4846364118988758e-06	5.710140564975141e-06	1.484616993034836e-06	1.4846374060652358e-06	9.57293556716813e-05	0.0012469160844256384	0.00029675830777595223	0.0	0.0	0.0	1.4837914041398234e-06	3.0770713827380815e-06	0.0	0.0002119672927495183	1.4837902960467884e-06	5.70688627224065e-06	1.4837709145190809e-06	1.4837912694002757e-06	9.567481153935608e-05	0.0012462056140614818	0.00029658922612582644	0.0	0.0	0.0	1.4829459961472154e-06	3.123575177295136e-06	0.0	0.00021184652184348316	1.4829448628021295e-06	5.703634604920665e-06	1.4829255184351499e-06	1.4829458616657125e-06	9.5620311316078e-05	0.0012454957157054523	0.0002964202805585656	0.0	0.0	0.0	1.4821012685671685e-06	3.1151488679363906e-06	0.0	0.00021172585222980827	1.4821001389204326e-06	5.700385665927977e-06	1.4820808313955273e-06	1.4821011343419271e-06	9.556585664099623e-05	0.001244786410773955	0.00029625147613167557	0.0	0.0	0.0	1.481257246686006e-06	3.188057277996599e-06	0.0	0.00021160527640221304	1.4812560720228947e-06	5.697139253807647e-06	1.481236800855082e-06	1.481257112714055e-06	9.551144404261785e-05	0.0012440776541193734	0.00029608280205826125	0.0	0.0	0.0	1.4804138765680035e-06	3.1000108326724636e-06	0.0	0.00021148480804791066	1.4804127580762513e-06	5.6938957376728685e-06	1.480393522623231e-06	1.480413742845112e-06	9.545707961681339e-05	0.0012433695252117927	0.00029591427721038766	0.0	0.0	0.0	1.4795712525722274e-06	3.0472497788335136e-06	0.0	0.00021136444283242686	1.4795701669103215e-06	5.690655001484252e-06	1.4795509663574426e-06	1.4795711190929148e-06	9.540276133256864e-05	0.0012426619976571534	0.00029574589526987693	0.0	0.0	0.0	1.4787293431066895e-06	3.1946619390555457e-06	0.0	0.00021124416188499922	1.4787281665766058e-06	5.687416537747589e-06	1.4787089999613465e-06	1.4787292098643799e-06	9.534848061450793e-05	0.0012419549598037046	0.00029557762963667477	0.0	0.0	0.0	1.47788801517031e-06	3.0842872564174625e-06	0.0	0.00021112398688798628	1.477886908938427e-06	5.6841809305665505e-06	1.4778677752108716e-06	1.4778878821576148e-06	9.529424721386225e-05	0.001241248538694321	0.0002954095105291745	0.0	0.0	0.0	1.4770474198545203e-06	3.0929614214157526e-06	0.0	0.00021100390567231815	1.4770463088889035e-06	5.680947852600517e-06	1.477027206921967e-06	1.4770472870635312e-06	9.524005562554179e-05	0.0012405426626312917	0.0002952415208792502	0.0	0.0	0.0	1.4762074718185911e-06	3.177188833567909e-06	0.0	0.00021088390998345565	1.4762063086586168e-06	5.677717081660249e-06	1.4761872373127774e-06	1.476207339241286e-06	9.518590213305431e-05	0.0012398372831973071	0.0002950736491696206	0.0	0.0	0.0	1.475368113476294e-06	3.123553077114619e-06	0.0	0.0002107640107686217	1.4753669848432928e-06	5.674488912349236e-06	1.4753479430141167e-06	1.4753679811048403e-06	9.513179169879758e-05	0.0012391324650126913	0.0002949059107903218	0.0	0.0	0.0	1.4745294217781445e-06	3.1217774546016514e-06	0.0	0.00021064420193637733	1.4745282947671713e-06	5.6712631805242525e-06	1.474509281386158e-06	1.4745292896050385e-06	9.507772159539533e-05	0.001238428172534122	0.0002947382972933751	0.0	0.0	0.0	1.4736913544845951e-06	3.1837778226105284e-06	0.0	0.00021052447634776442	1.4736901884187652e-06	5.6680396938320325e-06	1.4736712024564545e-06	1.4736912225026729e-06	9.502368861143968e-05	0.001237724363923525	0.00029457079872631704	0.0	0.0	0.0	1.4728538618334679e-06	3.0853079946994505e-06	0.0	0.00021040484725415683	1.4728527585392636e-06	5.664818808973739e-06	1.472833798984772e-06	1.4728537300357088e-06	9.496969871897102e-05	0.001237021116978405	0.0002944034335984114	0.0	0.0	0.0	1.4720170363708768e-06	3.070996074364281e-06	0.0	0.00021028530559127074	1.472015941724324e-06	5.66160028208232e-06	1.471997007520785e-06	1.4720169047500544e-06	9.491574779322991e-05	0.0012363183779998143	0.0002942361891118735	0.0	0.0	0.0	1.4711808141073469e-06	3.0299692660804e-06	0.0	0.00021016585230079093	1.4711797446467065e-06	5.658384138826548e-06	1.471160834655736e-06	1.4711806826556819e-06	9.486183620565618e-05	0.0012356161518702917	0.0002940690664006732	0.0	0.0	0.0	1.4703452007118537e-06	3.0904394339987915e-06	0.0	0.00021004647701713822	1.4703440948811707e-06	5.655170100647819e-06	1.470325207829615e-06	1.4703450694206917e-06	9.480795920906175e-05	0.0012349143768111395	0.0002939020507269919	0.0	0.0	0.0	1.4695101224942259e-06	3.131615206056668e-06	0.0	0.00020992717950669897	1.469508990944745e-06	5.651958161850628e-06	1.4694901254060743e-06	1.4695099913538349e-06	9.475411662385368e-05	0.0012342130505428965	0.00029373514151085733	0.0	0.0	0.0	1.4686755765534445e-06	3.1980681377851626e-06	0.0	0.00020980795541816608	1.4686744025407993e-06	5.648748205911514e-06	1.4686555569248204e-06	1.4686754455529314e-06	9.470030642015092e-05	0.0012335121466777756	0.0002935683324395413	0.0	0.0	0.0	1.4678415313248595e-06	3.0917601889202054e-06	0.0	0.00020968881868343948	1.4678404273276492e-06	5.645540608448409e-06	1.4678215999082212e-06	1.4678414004523272e-06	9.46465348333345e-05	0.0012328117464763548	0.0002934016428264784	0.0	0.0	0.0	1.4670080833748304e-06	3.164852057808256e-06	0.0	0.00020956975029615563	1.4670069323861857e-06	5.642334858229094e-06	1.4669881213108332e-06	1.467007952617569e-06	9.459279324912132e-05	0.0012321117377607084	0.00029323504595759334	0.0	0.0	0.0	1.4661750991324955e-06	3.0598429244501796e-06	0.0	0.00020945076371873164	1.4661740120044594e-06	5.6391313179093914e-06	1.4661552153692353e-06	1.466174968477307e-06	9.453908773031386e-05	0.001231412199512109	0.0002930685606236663	0.0	0.0	0.0	1.4653426725515575e-06	3.1227341187967726e-06	0.0	0.00020933184175080956	1.4653415458185119e-06	5.635929524545217e-06	1.4653227616806404e-06	1.4653425419850477e-06	9.448541051275708e-05	0.0012307130305981013	0.0002929021627566628	0.0	0.0	0.0	1.464510683291894e-06	3.0370872377007354e-06	0.0	0.0002092129951876541	1.464509609372757e-06	5.63272976869718e-06	1.4644908358120704e-06	1.464510552800712e-06	9.443176648465881e-05	0.001230014294676948	0.0002927358675149324	0.0	0.0	0.0	1.4636792071454806e-06	3.1320621068368055e-06	0.0	0.00020909420562079424	1.4636780737852557e-06	5.629531554658405e-06	1.4636593089043742e-06	1.4636790767165198e-06	9.437814735535338e-05	0.001229315883743481	0.00029256964920359947	0.0	0.0	0.0	1.4628481156382708e-06	3.2232976682866602e-06	0.0	0.00020897547419388376	1.462846947013317e-06	5.626334913038339e-06	1.4628281889634718e-06	1.4628479852587333e-06	9.432455365883578e-05	0.0012286178047391922	0.00029240350948334245	0.0	0.0	0.0	1.4620174170739044e-06	3.0952878595358054e-06	0.0	0.00020885681180014232	1.4620163052627669e-06	5.62314013693504e-06	1.4619975522422357e-06	1.4620172867312573e-06	9.427099033052186e-05	0.0012279201219358082	0.0002922374636592978	0.0	0.0	0.0	1.4611871879783392e-06	3.0935301523514986e-06	0.0	0.00020873820813844355	1.4611860764035839e-06	5.6199469489215835e-06	1.461167326632921e-06	1.4611870576603147e-06	9.421745272748615e-05	0.0012272227748524598	0.000292071497340662	0.0	0.0	0.0	1.460357356397663e-06	3.154970920532664e-06	0.0	0.00020861965525356818	1.4603562047295207e-06	5.616755134743132e-06	1.4603374564491392e-06	1.4603572260921092e-06	9.416393726008981e-05	0.001226525716733434	0.0002919055994000085	0.0	0.0	0.0	1.4595278666947746e-06	3.1412899179953095e-06	0.0	0.0002085011578060215	1.4595267228540408e-06	5.613564819837548e-06	1.459507974314499e-06	1.4595277363895642e-06	9.411044602798011e-05	0.0012258289749329182	0.0002917397763451483	0.0	0.0	0.0	1.4586987514086702e-06	3.139505442070381e-06	0.0	0.0002083827124741601	1.458697607528927e-06	5.610375914787896e-06	1.4586788569774714e-06	1.4586986210916224e-06	9.405697752453561e-05	0.0012251325298341285	0.0002915740235037481	0.0	0.0	0.0	1.457869987177602e-06	3.174538765644339e-06	0.0	0.0002082643136264651	1.457868819339682e-06	5.607188268000213e-06	1.4578500650173818e-06	1.4578698568364507e-06	9.400352920094235e-05	0.001224436348244295	0.00029140833297283046	0.0	0.0	0.0	1.4570415344865949e-06	3.0910759982047633e-06	0.0	0.00020814596982900356	1.4570404182513444e-06	5.6040021101102e-06	1.4570216583966835e-06	1.4570414041089933e-06	9.395010492178172e-05	0.0012237404805028318	0.000291242716732173	0.0	0.0	0.0	1.4562134532345181e-06	3.067267603154797e-06	0.0	0.00020802767379597483	1.4562123532672416e-06	5.600817244975492e-06	1.4561935861147412e-06	1.456213322808099e-06	9.389670140133417e-05	0.0012230448838080532	0.00029107716459715626	0.0	0.0	0.0	1.4553856924983282e-06	3.14423008288404e-06	0.0	0.00020790941343452413	1.4553845397310098e-06	5.59763334699478e-06	1.4553657635216172e-06	1.4553855620107796e-06	9.384331319079834e-05	0.0012223494871769428	0.0002909116596794325	0.0	0.0	0.0	1.4545581678364332e-06	3.11254439369403e-06	0.0	0.0002077911967953792	1.4545570339765982e-06	5.59445063283739e-06	1.4545382469725546e-06	1.4545580372755868e-06	9.378994394332287e-05	0.0012216543381750296	0.00029074621330923707	0.0	0.0	0.0	1.453730935900284e-06	3.0147323009768365e-06	0.0	0.0002076730274588509	1.453729861035299e-06	5.591269198776936e-06	1.4537110615299467e-06	1.4537308052542416e-06	9.373659529924589e-05	0.0012209594581461256	0.0002905808305786891	0.0	0.0	0.0	1.452904022150824e-06	3.031121536178641e-06	0.0	0.0002075548931727904	1.4529029351022564e-06	5.5880887147919346e-06	1.452884121429027e-06	1.4529038914080373e-06	9.36832617560645e-05	0.0012202647753934833	0.00029041549443848964	0.0	0.0	0.0	1.4520773413419833e-06	3.0944648835528753e-06	0.0	0.00020743678778989595	1.4520762130892297e-06	5.584909015157915e-06	1.4520573836390846e-06	1.4520772104913231e-06	9.362994056954351e-05	0.001219570254147084	0.00029025019639087154	0.0	0.0	0.0	1.4512508509853907e-06	3.1308581581847514e-06	0.0	0.0002073187119479651	1.4512496993931374e-06	5.581730116783716e-06	1.4512308526251758e-06	1.4512507200161971e-06	9.357663206092164e-05	0.0012188758985648147	0.0002900849374421376	0.0	0.0	0.0	1.4504245561130872e-06	3.13351198605974e-06	0.0	0.0002072006663442401	1.450423398817761e-06	5.5785520381439364e-06	1.4504045332685352e-06	1.4504244250152232e-06	9.352333657759245e-05	0.001218181713146637	0.00028991971867967813	0.0	0.0	0.0	1.4495984621625465e-06	3.0689952454770153e-06	0.0	0.0002070826556298045	1.4495973438399827e-06	5.575374904147019e-06	1.4495784581273123e-06	1.4495983309264028e-06	9.34700562521685e-05	0.0012174877256455735	0.00028975454672533566	0.0	0.0	0.0	1.448772602243522e-06	3.0874222785507226e-06	0.0	0.00020696467059732796	1.4487714699245207e-06	5.572198466579283e-06	1.4487525627507847e-06	1.448772470860028e-06	9.341678696071041e-05	0.0012167938823211691	0.0002895894088053699	0.0	0.0	0.0	1.4479469124878362e-06	3.1529310731746466e-06	0.0	0.00020684670536894034	1.4479457358440772e-06	5.569022566871291e-06	1.447926805994435e-06	1.4479467809484497e-06	9.336352608416852e-05	0.0012161001490324432	0.00028942429681170725	0.0	0.0	0.0	1.4471213523556721e-06	3.1145878014099757e-06	0.0	0.00020672876803773008	1.447120198169646e-06	5.5658474226007585e-06	1.4471012445104447e-06	1.4471212206524004e-06	9.33102773116546e-05	0.0012154065738021168	0.0002892592221918504	0.0	0.0	0.0	1.4462959790851039e-06	3.094864489267016e-06	0.0	0.0002066108555201903	1.446294835233759e-06	5.562672950430257e-06	1.4462758567148495e-06	1.4462958472105185e-06	9.325703928869321e-05	0.0012147131389563298	0.00028909418075842515	0.0	0.0	0.0	1.445470771739839e-06	3.1354754862443996e-06	0.0	0.0002064929610667754	1.445469599709299e-06	5.559498968330857e-06	1.445450595361393e-06	1.4454706396870857e-06	9.32038090074164e-05	0.001214019805283504	0.0002889291631988286	0.0	0.0	0.0	1.4446456837574477e-06	3.116608478236477e-06	0.0	0.00020637508909971344	1.4446445224712983e-06	5.556325595048999e-06	1.4446254914062316e-06	1.444645551520261e-06	9.315058850719324e-05	0.0012133265993103715	0.00028876417584818687	0.0	0.0	0.0	1.4438207468142167e-06	3.063028417051144e-06	0.0	0.00020625724126122153	1.4438196149255265e-06	5.553152874450489e-06	1.4438005563455144e-06	1.443820614386981e-06	9.309737857491528e-05	0.0012126335312482388	0.00028859922115973544	0.0	0.0	0.0	1.4429959731770158e-06	2.9924702266418845e-06	0.0	0.0002061394184030154	1.442994882938728e-06	5.549980829097028e-06	1.4429757961419187e-06	1.442995840554809e-06	9.304417964247021e-05	0.001211940606683431	0.0002884343004868559	0.0	0.0	0.0	1.4421713696134767e-06	3.1777376741634657e-06	0.0	0.0002060216000342	1.4421701829695027e-06	5.546808906908368e-06	1.4421510673599233e-06	1.4421712367921033e-06	9.299098250607425e-05	0.0012112477056965053	0.0002882693853119357	0.0	0.0	0.0	1.441346793536245e-06	3.0715974143870133e-06	0.0	0.00020590380524557357	1.441345648547263e-06	5.543637621448349e-06	1.4413265036358462e-06	1.4413466605122139e-06	9.293779583884579e-05	0.001210554941213112	0.0002881045025391614	0.0	0.0	0.0	1.4405223794671291e-06	3.1247415584653664e-06	0.0	0.0002057860224423557	1.4405211983847972e-06	5.5404666600762765e-06	1.4405020238070948e-06	1.4405222462378261e-06	9.288461445635239e-05	0.0012098622456655319	0.0002879396361122865	0.0	0.0	0.0	1.4396980471256749e-06	3.110338304161522e-06	0.0	0.00020566825726920808	1.4396968718786984e-06	5.537296174311966e-06	1.439677667387117e-06	1.4396979136892656e-06	9.283144095800381e-05	0.0012091696528712702	0.0002877747941057075	0.0	0.0	0.0	1.4388738368846705e-06	3.1331742636288667e-06	0.0	0.00020555050618082028	1.4388726440896122e-06	5.5341260682330935e-06	1.4388534095595917e-06	1.4388737032401301e-06	9.277827379373693e-05	0.0012084771426004197	0.0002876099717300274	0.0	0.0	0.0	1.4380497247979315e-06	3.1686558683061044e-06	0.0	0.00020543277135890337	1.438048530178052e-06	5.530956400144849e-06	1.4380292655972821e-06	1.4380495909450295e-06	9.272511399654952e-05	0.0012077847282695256	0.0002874451722026072	0.0	0.0	0.0	1.437225726953006e-06	3.093289776788736e-06	0.0	0.00020531505631155055	1.4372245545812741e-06	5.527787264032991e-06	1.4372052600576647e-06	1.4372255928922665e-06	9.267196320227611e-05	0.0012070924311430766	0.0002872804006107343	0.0	0.0	0.0	1.4364018687871506e-06	3.041056251433602e-06	0.0	0.00020519736243548105	1.4364007269706333e-06	5.524618697093203e-06	1.4363814027185222e-06	1.4364017345199066e-06	9.261882208802378e-05	0.0012064002600020857	0.00028711565906763673	0.0	0.0	0.0	1.43557816086721e-06	3.1014376502978774e-06	0.0	0.00020507967978685402	1.43557697763152e-06	5.52145043119285e-06	1.435557623973731e-06	1.435578026395505e-06	9.256568621279822e-05	0.0012057081569610754	0.0002869509338205901	0.0	0.0	0.0	1.4347545344302807e-06	3.057548895421745e-06	0.0	0.00020496201839208565	1.4347533766589034e-06	5.5182827359194686e-06	1.4347339940088147e-06	1.4347543997568738e-06	9.251256015173485e-05	0.001205016181570997	0.00028678623906751137	0.0	0.0	0.0	1.4339310604666944e-06	3.0861987757819517e-06	0.0	0.00020484437223580043	1.433929881836642e-06	5.515115448904466e-06	1.4339104707169192e-06	1.4339309255950923e-06	9.245944123925164e-05	0.001204324299070019	0.0002866215665600366	0.0	0.0	0.0	1.4331076977353791e-06	3.1206183759455375e-06	0.0	0.0002047267414540091	1.4331064940162109e-06	5.511948573419433e-06	1.43308705505082e-06	1.4331075626698332e-06	9.240632958627464e-05	0.0012036325108614845	0.00028645691665699676	0.0	0.0	0.0	1.4322844480312356e-06	3.0385544314331447e-06	0.0	0.00020460913763461073	1.4322832942159729e-06	5.508782421066225e-06	1.4322638281264822e-06	1.4322843127767433e-06	9.235323047492933e-05	0.0012029408857042716	0.0002862923057487105	0.0	0.0	0.0	1.4314613933066452e-06	3.15413886154311e-06	0.0	0.0002044915470837312	1.4314601864623192e-06	5.505616622720802e-06	1.4314406940876152e-06	1.431461257868989e-06	9.23001377703022e-05	0.0012022493436514815	0.00028612771483095604	0.0	0.0	0.0	1.430638438541195e-06	3.103301562722552e-06	0.0	0.0002043739795807915	1.4306372391091944e-06	5.502451441272503e-06	1.4306177213908696e-06	1.4306383029268577e-06	9.224705593906328e-05	0.001201557942840354	0.0002859631577666868	0.0	0.0	0.0	1.4298156530504721e-06	3.113449880958678e-06	0.0	0.00020425643395383274	1.4298144438425664e-06	5.4992868447457474e-06	1.4297949018333109e-06	1.4298155172667494e-06	9.219398449721849e-05	0.0012008666769309474	0.0002857986330693663	0.0	0.0	0.0	1.4289930294024828e-06	2.9923346944588695e-06	0.0	0.00020413892371911818	1.4289918951789428e-06	5.496123196656801e-06	1.4289723300294477e-06	1.4289928934573656e-06	9.214092959189682e-05	0.0012001756259551882	0.0002856341598095216	0.0	0.0	0.0	1.4281706629505815e-06	3.085434400649765e-06	0.0	0.00020402143091141221	1.4281694672411037e-06	5.492960012871177e-06	1.4281498802235036e-06	1.4281705268527815e-06	9.208788315426891e-05	0.0011994846847823387	0.00028546971298627354	0.0	0.0	0.0	1.4273484286910086e-06	3.0961649573622874e-06	0.0	0.00020390396475138028	1.4273472244908006e-06	5.489797541306535e-06	1.4273276169606994e-06	1.4273482924498655e-06	9.203484938831044e-05	0.0011987939081373016	0.0002853053056452697	0.0	0.0	0.0	1.4265263918526563e-06	3.040014208233624e-06	0.0	0.0002037865329752816	1.4265252209855396e-06	5.486635989875065e-06	1.4265055943955203e-06	1.426526255478178e-06	9.19818318257649e-05	0.001198103341990986	0.00028514094874739713	0.0	0.0	0.0	1.4257046072405928e-06	3.003005816055661e-06	0.0	0.00020366913610381237	1.425703460272029e-06	5.483475372216649e-06	1.4256838161735316e-06	1.4257044707434125e-06	9.192883074080729e-05	0.0011974129898839477	0.0002849766431548118	0.0	0.0	0.0	1.4248830791662116e-06	3.022852605105293e-06	0.0	0.00020355177023601058	1.4248819149512391e-06	5.48031558295108e-06	1.4248622549886513e-06	1.424882942557574e-06	9.187584440860998e-05	0.0011967228293211464	0.00028481238353176257	0.0	0.0	0.0	1.424061780951308e-06	2.999545477696427e-06	0.0	0.0002034344421472614	1.4240606323748548e-06	5.477156804193182e-06	1.4240409582691061e-06	1.4240616442430218e-06	9.182287592350617e-05	0.0011960329005783624	0.0002846481794819393	0.0	0.0	0.0	1.4232407606148985e-06	3.0193684664860203e-06	0.0	0.0002033171493436311	1.423239594998471e-06	5.473998968466596e-06	1.4232199085579622e-06	1.4232406238193344e-06	9.176992419298833e-05	0.0011953431893986218	0.000284484027628724	0.0	0.0	0.0	1.4224200012744136e-06	2.9796599811049673e-06	0.0	0.00020319989994393745	1.422418859588386e-06	5.470842294096417e-06	1.422399162687397e-06	1.422419864404451e-06	9.17169929135827e-05	0.001194653743904425	0.0002843199394410725	0.0	0.0	0.0	1.4215995602750983e-06	2.9768526386460216e-06	0.0	0.00020308269286767027	1.4215984185073696e-06	5.46768675171131e-06	1.4215787130943688e-06	1.4215994233441018e-06	9.166408162558744e-05	0.0011939645580851198	0.00028415591350225633	0.0	0.0	0.0	1.4207794305337406e-06	3.014146815593187e-06	0.0	0.00020296552695730577	1.4207782635954407e-06	5.464532309924717e-06	1.4207585516766083e-06	1.4207792935554914e-06	9.161118983107577e-05	0.0011932756254346888	0.000283991948275973	0.0	0.0	0.0	1.4199596043691858e-06	3.0633518808080297e-06	0.0	0.00020284840389997745	1.4199584066160382e-06	5.461379013977804e-06	1.4199386902443736e-06	1.419959467357826e-06	9.155831831301612e-05	0.0011925869561336	0.0002838280461957705	0.0	0.0	0.0	1.4191400939494957e-06	2.9891787705815165e-06	0.0	0.00020273133733846664	1.419138943032654e-06	5.458227231033079e-06	1.4191192242973773e-06	1.4191399569194864e-06	9.150547324812062e-05	0.0011918986306201417	0.00028366422641491924	0.0	0.0	0.0	1.418320995041288e-06	3.1251847662835377e-06	0.0	0.00020261431350493343	1.418319776422902e-06	5.4550765902434064e-06	1.4183000574610889e-06	1.418320858007361e-06	9.145264843405888e-05	0.0011912105680967357	0.00028350046970949933	0.0	0.0	0.0	1.41750221152513e-06	2.9194154777656806e-06	0.0	0.0002024973598712184	1.4175010990812326e-06	5.451927831188752e-06	1.4174813820384295e-06	1.4175020745021797e-06	9.139985628639113e-05	0.0011905229302670562	0.0002833368145723547	0.0	0.0	0.0	1.416683935865473e-06	2.9555573068799686e-06	0.0	0.000202380460646539	1.4166828004310354e-06	5.448780528587351e-06	1.4166630874942295e-06	1.416683798868626e-06	9.134708968434076e-05	0.001189835624374912	0.00028317323893068384	0.0	0.0	0.0	1.415866057698388e-06	3.0473180877174527e-06	0.0	0.0002022636134314411	1.4158648636678243e-06	5.445634617801541e-06	1.4158451570323673e-06	1.4158659207428474e-06	9.12943475519278e-05	0.001189148636398557	0.0002830097394509338	0.0	0.0	0.0	1.4150485603562078e-06	3.057085262953657e-06	0.0	0.00020214682828767735	1.4150473592218688e-06	5.442490369713721e-06	1.415027661085113e-06	1.415048423457276e-06	9.124163443593741e-05	0.0011884620255563864	0.00028284633022947957	0.0	0.0	0.0	1.4142315143208789e-06	2.9514388786517987e-06	0.0	0.0002020301184866961	1.4142303799887345e-06	5.439348141613455e-06	1.4142106925526382e-06	1.4142313774939233e-06	9.118895633041249e-05	0.0011877758699195538	0.00028268302984854203	0.0	0.0	0.0	1.4134150125035337e-06	3.0535561296128485e-06	0.0	0.00020191346785913088	1.4134138127702363e-06	5.436207498130315e-06	1.4133941382494787e-06	1.413414875763954e-06	9.113630593614744e-05	0.0011870900744133926	0.0002825198156799893	0.0	0.0	0.0	1.4125989417634836e-06	2.9967921172791786e-06	0.0	0.00020179689360667167	1.4125977779974344e-06	5.433068902453136e-06	1.412578118587315e-06	1.4125988051266486e-06	9.108369101611226e-05	0.0011864047401541756	0.0002823567117883335	0.0	0.0	0.0	1.4117834224232551e-06	3.074184350181011e-06	0.0	0.00020168038618352419	1.4117822088494042e-06	5.42993209758375e-06	1.4117625667456036e-06	1.4117832859044986e-06	9.103110725598199e-05	0.001185719810950998	0.0002821937047972295	0.0	0.0	0.0	1.4109683876010244e-06	3.1089837388289004e-06	0.0	0.0002015639555138218	1.4109671748190862e-06	5.426797350799663e-06	1.4109475521930943e-06	1.410968251215582e-06	9.097855912510954e-05	0.001185035345027786	0.0002820308085584274	0.0	0.0	0.0	1.4101539065553806e-06	3.046510804525218e-06	0.0	0.00020144760662223448	1.4101527110934084e-06	5.423664797436518e-06	1.4101331101023873e-06	1.4101537703183259e-06	9.09260488808256e-05	0.0011843513717969165	0.00028186803006635875	0.0	0.0	0.0	1.4093400142583147e-06	3.0404416923237463e-06	0.0	0.0002013313405214962	1.4093388247879998e-06	5.420534464863841e-06	1.4093192475624329e-06	1.4093398781845588e-06	9.087357696227912e-05	0.0011836678969947667	0.0002817053706769102	0.0	0.0	0.0	1.408526717488992e-06	2.9881530011153296e-06	0.0	0.00020121516348466784	1.4085255598488606e-06	5.417406522104731e-06	1.4085060084844134e-06	1.408526581593173e-06	9.082114618049089e-05	0.0011829849572543734	0.00028154283909814695	0.0	0.0	0.0	1.4077140597874308e-06	2.9803202680965862e-06	0.0	0.00020109907432460175	1.4077129080039365e-06	5.414280937345382e-06	1.4076933845580332e-06	1.4077139240838844e-06	9.076875597542532e-05	0.001182302545302583	0.00028138043358675924	0.0	0.0	0.0	1.4069020324367262e-06	3.039485425604585e-06	0.0	0.00020098306930516036	1.406900843142627e-06	5.411157610162701e-06	1.4068813496300335e-06	1.4069018969394308e-06	9.071640463424416e-05	0.001181620638852182	0.0002812181488250874	0.0	0.0	0.0	1.4060906088481864e-06	3.0982358520562983e-06	0.0	0.00020086715414984252	1.40608940538837e-06	5.4080366948774635e-06	1.4060699437644903e-06	1.4060904735707298e-06	9.066409470945883e-05	0.001180939271177309	0.00028105599271663296	0.0	0.0	0.0	1.4052798285388542e-06	2.914254835739801e-06	0.0	0.00020075134676852578	1.4052787201712082e-06	5.404918673912876e-06	1.4052592923301174e-06	1.4052796934943621e-06	9.061183425419986e-05	0.0011802585471995153	0.0002808939902166638	0.0	0.0	0.0	1.4044698162846027e-06	2.940982678800775e-06	0.0	0.0002006356335298583	1.4044686921294628e-06	5.4018031804992325e-06	1.404449299907055e-06	1.4044696814857305e-06	9.055961708106741e-05	0.0011795783863547096	0.0002807321221337134	0.0	0.0	0.0	1.4036604761275693e-06	2.977829401798753e-06	0.0	0.0002005200156061332	1.4036593295465113e-06	5.398690246495878e-06	1.40363997470081e-06	1.4036603415864482e-06	9.050744368235421e-05	0.001178898795085573	0.000280570389982609	0.0	0.0	0.0	1.4028518156413286e-06	3.0910993714705606e-06	0.0	0.0002004044912892656	1.4028506205474916e-06	5.395579826232164e-06	1.402831304754217e-06	1.4028516813695265e-06	9.04553132479677e-05	0.001178219762872285	0.0002804087912399992	0.0	0.0	0.0	1.4020438222085198e-06	2.987840368632748e-06	0.0	0.0002002890758067958	1.4020426718117561e-06	5.392472330014756e-06	1.4020233966594489e-06	1.402043688216999e-06	9.040323261141416e-05	0.0011775413787562215	0.00028024734707721437	0.0	0.0	0.0	1.4012366016851672e-06	3.0158316430940902e-06	0.0	0.00020017376220212585	1.4012354347331507e-06	5.389367570900168e-06	1.4012162017196932e-06	1.4012364679842653e-06	9.035119859051127e-05	0.0011768636013220187	0.0002800860476163021	0.0	0.0	0.0	1.4004301046808494e-06	3.049462306131402e-06	0.0	0.00020005855157372195	1.4004289170997442e-06	5.38626557884562e-06	1.4004097276235204e-06	1.4004299712802423e-06	9.029921163604045e-05	0.0011761864364769736	0.00027992489424043184	0.0	0.0	0.0	1.3996243381106988e-06	2.93190804386546e-06	0.0	0.00019994345939691169	1.39962322734893e-06	5.38316677092012e-06	1.399604082697453e-06	1.3996242050193472e-06	9.024727868571889e-05	0.0011755099746251498	0.00027976390844130757	0.0	0.0	0.0	1.3988194094324752e-06	3.017745066058712e-06	0.0	0.00019982846875133382	1.39881824714741e-06	5.380070691998517e-06	1.398799148498197e-06	1.398819276658577e-06	9.019539205408393e-05	0.0011748341156976737	0.0002796030663788621	0.0	0.0	0.0	1.3980151994450821e-06	2.917596161897385e-06	0.0	0.00019971359732564846	1.3980141004346523e-06	5.37697781877518e-06	1.3979950488455428e-06	1.3980150669960756e-06	9.014355967406524e-05	0.0011741589630644676	0.0002794423926285602	0.0	0.0	0.0	1.3972118310250135e-06	3.030793487099334e-06	0.0	0.00019959882725817063	1.3972106623057379e-06	5.373887670847006e-06	1.3971916587068002e-06	1.3972116989075022e-06	9.009177343098595e-05	0.0011734844110690467	0.00027928186201845297	0.0	0.0	0.0	1.3964091783117e-06	2.913259108548273e-06	0.0	0.00019948418027913953	1.3964080849955777e-06	5.370800833741321e-06	1.3963891301927955e-06	1.3964090465314618e-06	9.00400430778086e-05	0.0011728105867917107	0.0002791215047646477	0.0	0.0	0.0	1.3956073923847714e-06	3.0037161080792917e-06	0.0	0.00019936963857482227	1.3956062439462295e-06	5.367716828385806e-06	1.395587338606412e-06	1.395607260946677e-06	8.998836051965915e-05	0.0011721373848356455	0.000278961295756209	0.0	0.0	0.0	1.394806347688707e-06	2.9207472361391773e-06	0.0	0.000199255218443149	1.3948052533664543e-06	5.364636094055365e-06	1.3947863980323166e-06	1.3948062165967843e-06	8.993673305490171e-05	0.001171464900311946	0.0002788012575994217	0.0	0.0	0.0	1.3940061572540007e-06	2.9362384059079704e-06	0.0	0.0001991409118953243	1.3940050574752561e-06	5.361558416205861e-06	1.3939862525479448e-06	1.3940060265113425e-06	8.988515701998761e-05	0.0011707930855474366	0.00027864137891947787	0.0	0.0	0.0	1.3932067642057196e-06	2.907561179619035e-06	0.0	0.0001990267225454187	1.3932056816990506e-06	5.358483892637302e-06	1.3931869274508968e-06	1.3932066338145254e-06	8.98336339876264e-05	0.0011701219610752063	0.0002784816645735112	0.0	0.0	0.0	1.3924081928286236e-06	2.905894598106278e-06	0.0	0.00019891264853332173	1.3924071131488926e-06	5.355412473779282e-06	1.3923884097194778e-06	1.3924080627901822e-06	8.97821630585892e-05	0.0011694515152314625	0.0002783221117555928	0.0	0.0	0.0	1.3916104290921483e-06	2.952265563159477e-06	0.0	0.00019879868556195622	1.3916093218756203e-06	5.352344044445629e-06	1.3915906692732336e-06	1.391610299406831e-06	8.973074223315048e-05	0.001168781722018871	0.00027816271424827016	0.0	0.0	0.0	1.3908134419081117e-06	2.9761398567996405e-06	0.0	0.000198684835614	1.3908123218834564e-06	5.349278658503075e-06	1.390793719990036e-06	1.3908133125753773e-06	8.96793723459527e-05	0.0011681125923596598	0.00027800347462054656	0.0	0.0	0.0	1.3900172441206206e-06	2.9216023940671978e-06	0.0	0.00019857110536982447	1.3900161600580192e-06	5.346216496287095e-06	1.3899976086316185e-06	1.3900171151390097e-06	8.962805635043853e-05	0.0011674441647759593	0.00027784440200922974	0.0	0.0	0.0	1.3892218814127696e-06	3.061066664035697e-06	0.0	0.00019845748001808016	1.389220732858577e-06	5.343157159561292e-06	1.3892022315175618e-06	1.3892217527798828e-06	8.957678749877342e-05	0.0011667763514265604	0.0002776854754775861	0.0	0.0	0.0	1.3884272490999626e-06	3.0233258948810456e-06	0.0	0.0001983439685845684	1.3884261035787374e-06	5.3401008917722135e-06	1.3884076518276908e-06	1.3884271208124791e-06	8.952556980434828e-05	0.0011661092046394606	0.0002775267074485808	0.0	0.0	0.0	1.3876334092961102e-06	2.9865540067670075e-06	0.0	0.0001982305734976747	1.3876322893481458e-06	5.337047758805032e-06	1.3876138865597884e-06	1.3876332813497873e-06	8.947440429987723e-05	0.0011654427379195293	0.00027736810110459665	0.0	0.0	0.0	1.38684037791217e-06	3.0198704573328225e-06	0.0	0.00019811728728007987	1.3868392379553927e-06	5.3339975598483e-06	1.386820883371703e-06	1.3868402503018162e-06	8.942328754890506e-05	0.0011647769065569885	0.00027720964577431493	0.0	0.0	0.0	1.3860481015906378e-06	2.913259875819938e-06	0.0	0.000198004121602405	1.3860470312142752e-06	5.330950609577992e-06	1.3860287239569637e-06	1.3860479743101484e-06	8.937222475791463e-05	0.0011641117784202508	0.00027705135757908516	0.0	0.0	0.0	1.3852566609373224e-06	2.9884854819637833e-06	0.0	0.0001978910588824298	1.385255546186796e-06	5.327906435152415e-06	1.3852372852390388e-06	1.3852565339796578e-06	8.932120793113566e-05	0.0011634472494100778	0.000276893211714403	0.0	0.0	0.0	1.3844659319288223e-06	3.0031454626245395e-06	0.0	0.00019777810270823473	1.3844648081045258e-06	5.324865133624253e-06	1.3844465923337073e-06	1.3844658052860633e-06	8.927023863026865e-05	0.001162783339916495	0.00027673521300382623	0.0	0.0	0.0	1.3836759386820446e-06	3.0014318325871256e-06	0.0	0.00019766525312017884	1.3836748173734708e-06	5.3218267065581775e-06	1.3836566455226131e-06	1.383675812345391e-06	8.921931681716587e-05	0.001162120049488651	0.00027657736131188044	0.0	0.0	0.0	1.382886680518753e-06	2.906615061289346e-06	0.0	0.0001975525166927222	1.3828856201340701e-06	5.3187913314223855e-06	1.3828674908261472e-06	1.3828865544785404e-06	8.916844540541766e-05	0.001161457416120997	0.00027641966565401815	0.0	0.0	0.0	1.3820982025153799e-06	2.974640789610148e-06	0.0	0.00019743987684998432	1.3820971004851935e-06	5.315758562440085e-06	1.3820790122122203e-06	1.3820980767611125e-06	8.911761686131024e-05	0.0011607953417246963	0.00027626210266009564	0.0	0.0	0.0	1.3813103878204184e-06	2.930414313297489e-06	0.0	0.00019732734161050612	1.381309314659771e-06	5.312728615902076e-06	1.3812912658099121e-06	1.381310262340817e-06	8.906683475488992e-05	0.0011601338728405883	0.00027610468338162906	0.0	0.0	0.0	1.3805232916906711e-06	2.8908383133772273e-06	0.0	0.00019721490837292283	1.3805222445681319e-06	5.3097014222321e-06	1.380504233408823e-06	1.3805231664736726e-06	8.901609786525333e-05	0.0011594729936021642	0.0002759474040192439	0.0	0.0	0.0	1.3797368951285358e-06	2.906182645580364e-06	0.0	0.00019710257021949396	1.3797358418980766e-06	5.306676795616031e-06	1.3797178665839912e-06	1.3797367701613478e-06	8.896540302555145e-05	0.0011588126627939273	0.00027579025474183883	0.0	0.0	0.0	1.378951148977816e-06	2.9911829566417446e-06	0.0	0.0001969903177445688	1.3789500409179284e-06	5.303654483241089e-06	1.3789320994950928e-06	1.3789510242469491e-06	8.891474594847077e-05	0.0011581528246038205	0.00027563322224557926	0.0	0.0	0.0	1.3781659867186664e-06	2.886957515418207e-06	0.0	0.0001968781656977271	1.378164944961195e-06	5.30063488255549e-06	1.3781470353886001e-06	1.3781658622099702e-06	8.886413325220286e-05	0.0011574935652671789	0.0002754763270338458	0.0	0.0	0.0	1.3773815108673437e-06	2.9473974901112433e-06	0.0	0.00019676609661118435	1.377380431870841e-06	5.297617523715091e-06	1.37736255198918e-06	1.3773813865660134e-06	8.881355701534099e-05	0.0011568347816315497	0.00027531954453902563	0.0	0.0	0.0	1.3765975985852327e-06	2.8728986126928256e-06	0.0	0.0001966541197383957	1.3765965664932977e-06	5.29460265614201e-06	1.3765787140705343e-06	1.3765974744758972e-06	8.876302138032483e-05	0.0011561765276808997	0.00027516288759135764	0.0	0.0	0.0	1.3758143140229411e-06	2.8820312757753542e-06	0.0	0.00019654222479377354	1.375813276927756e-06	5.2915900032889896e-06	1.3757954496328352e-06	1.3758141900896619e-06	8.87125216716429e-05	0.0011555187425395688	0.0002750063416866269	0.0	0.0	0.0	1.3750315846588923e-06	2.8686601353484017e-06	0.0	0.0001964304106855954	1.3750305556034055e-06	5.288579536043472e-06	1.3750127510335535e-06	1.3750314608852212e-06	8.866205736673426e-05	0.0011548614194243781	0.0002748499051954398	0.0	0.0	0.0	1.3742494023456523e-06	2.9809840616281406e-06	0.0	0.00019631866325346047	1.3742483034760216e-06	5.285570873461929e-06	1.3742305191492993e-06	1.374249278714667e-06	8.861162204645297e-05	0.0011542044747447223	0.0002746935582101742	0.0	0.0	0.0	1.3734676675446915e-06	2.877115564007744e-06	0.0	0.00019620699869040656	1.3734666339351833e-06	5.282564451673273e-06	1.3734488673311102e-06	1.3734675440390546e-06	8.856122299511449e-05	0.0011535480034029061	0.0002745373233039829	0.0	0.0	0.0	1.37268649312136e-06	2.9655658874876424e-06	0.0	0.00019609539645738827	1.3726854032910919e-06	5.279559718010458e-06	1.372667651805056e-06	1.3726863697233223e-06	8.85108509179409e-05	0.0011528918843492831	0.0002743811716564705	0.0	0.0	0.0	1.3719057349733527e-06	2.952703914647221e-06	0.0	0.00019598386250445154	1.3719046532212994e-06	5.276556832783731e-06	1.3718869142212737e-06	1.3719056116648394e-06	8.846050848062618e-05	0.0011522361523234102	0.0002742251115250321	0.0	0.0	0.0	1.3711254343873336e-06	2.88189474254495e-06	0.0	0.0001958723986911603	1.3711243967819392e-06	5.273555846208682e-06	1.3711066675964476e-06	1.3711253111499552e-06	8.841019650496581e-05	0.0011515808180449243	0.0002740691454521317	0.0	0.0	0.0	1.3703456040753697e-06	2.9071528163688196e-06	0.0	0.0001957609929837826	1.3703445497812799e-06	5.2705564344668246e-06	1.3703268276941226e-06	1.370345480890484e-06	8.835990954287741e-05	0.0011509258105642977	0.0002739132565444295	0.0	0.0	0.0	1.369566159570552e-06	2.9186285526263166e-06	0.0	0.00019564964328652775	1.3695650975656131e-06	5.267558541201808e-06	1.3695473798436668e-06	1.3695660364193067e-06	8.830964663614442e-05	0.001150271117412069	0.0002737574418280796	0.0	0.0	0.0	1.368787086003477e-06	2.9571415680072036e-06	0.0	0.00019553834365534345	1.3687859985435323e-06	5.264562006445881e-06	1.3687682824365778e-06	1.3687869628668517e-06	8.825940509350751e-05	0.0011496167035415978	0.0002736016929582629	0.0	0.0	0.0	1.3680083416499544e-06	2.836961663186302e-06	0.0	0.00019542710493274465	1.3680073286094165e-06	5.2615671221065065e-06	1.367989611370502e-06	1.3680082185088375e-06	8.820918980433652e-05	0.0011489626326445666	0.0002734460250908365	0.0	0.0	0.0	1.3672300022892205e-06	2.942640499630654e-06	0.0	0.00019531590343448027	1.3672289219957779e-06	5.2585732506058065e-06	1.3672112008555088e-06	1.367229879124442e-06	8.815899007508109e-05	0.0011483087654360177	0.00027329040507595285	0.0	0.0	0.0	1.3664519021720379e-06	2.861372598725254e-06	0.0	0.00019520475242583722	1.3664508715296547e-06	5.255580748981662e-06	1.3664331437488318e-06	1.3664517789644397e-06	8.8108811897422e-05	0.0011476551799586459	0.0002731348514891682	0.0	0.0	0.0	1.365674134176261e-06	2.812673060171297e-06	0.0	0.000195093645385978	1.3656731315605649e-06	5.252589441649217e-06	1.3656553944046318e-06	1.3656740109067548e-06	8.805865233424058e-05	0.0011470018379506626	0.00027297935522797574	0.0	0.0	0.0	1.3648966527894806e-06	2.944561800497336e-06	0.0	0.00019498256321054473	1.3648955683418041e-06	5.2495988141953875e-06	1.3648778190925118e-06	1.3648965294391068e-06	8.800850277187848e-05	0.0011463486272079609	0.00027282388959370274	0.0	0.0	0.0	1.3641193245185212e-06	2.9590101699891146e-06	0.0	0.0001948715124756523	1.3641182278621833e-06	5.246609043504554e-06	1.3641004638455929e-06	1.3641192010685062e-06	8.795836619546455e-05	0.0011456955866000346	0.0002726684638455234	0.0	0.0	0.0	1.3633421956595187e-06	2.9573244421160503e-06	0.0	0.00019476049147125016	1.3633410981146702e-06	5.2436200833933386e-06	1.3633233166937787e-06	1.3633420720913543e-06	8.790824185344623e-05	0.0011450427063206382	0.0002725130756601779	0.0	0.0	0.0	1.362565254596499e-06	2.9037091916077303e-06	0.0	0.0001946495015558852	1.3625641885608506e-06	5.240631970251593e-06	1.3625463871472329e-06	1.3625651308920036e-06	8.785813038404647e-05	0.0011443899946619312	0.0002723577270240061	0.0	0.0	0.0	1.361788511261556e-06	2.8830897452095127e-06	0.0	0.00019453853658484715	1.3617874561347793e-06	5.237644538437441e-06	1.361769632193354e-06	1.3617883874029407e-06	8.780802904322878e-05	0.0011437374158567647	0.0002722024094398101	0.0	0.0	0.0	1.3610119231691626e-06	2.936181066307399e-06	0.0	0.00019442758695458785	1.361010833547342e-06	5.234657529146051e-06	1.3609929846077537e-06	1.3610117991391054e-06	8.775793352855148e-05	0.0011430849138365272	0.00027204710958007064	0.0	0.0	0.0	1.3602354236822297e-06	2.9107073301885818e-06	0.0	0.0001943166563309184	1.3602343463853896e-06	5.231671040786519e-06	1.3602164700516274e-06	1.360235299463908e-06	8.77078455331017e-05	0.0011424325106219842	0.0002718918327050832	0.0	0.0	0.0	1.3594590391028127e-06	2.8361718933876904e-06	0.0	0.00019420574626072685	1.3594580053973799e-06	5.22868511469751e-06	1.3594400993537514e-06	1.3594589146799903e-06	8.76577657961831e-05	0.0011417802158079566	0.00027173658111920724	0.0	0.0	0.0	1.3586827809533417e-06	2.834552422675841e-06	0.0	0.00019409484746210756	1.3586817455276064e-06	5.2256995006610585e-06	1.3586638075413607e-06	1.3586826563104058e-06	8.760769017170787e-05	0.0011411279753529542	0.0002715813419829561	0.0	0.0	0.0	1.3579065850370452e-06	2.956866591087319e-06	0.0	0.00019398394603545747	1.3579054693886032e-06	5.22271382410795e-06	1.3578874973178648e-06	1.3579064601590504e-06	8.755761243101751e-05	0.0011404757080877943	0.0002714260960013962	0.0	0.0	0.0	1.3571303548799557e-06	2.990354923771957e-06	0.0	0.00019387305058588057	1.3571292371176249e-06	5.219728316333186e-06	1.3571112289196833e-06	1.35713022975265e-06	8.750753650763476e-05	0.0011398234652068723	0.00027127085538335854	0.7039617769026721	0.0	0.0	0.00014464040933199581	0.0015737626083070983	0.00037956992336354736	1.3563541515269698e-06	1.314973085128488e-06	3.0087545781473582e-05	2.838084897997739e-06	0.060617633670973316	2.7954867600264916e-05	0.042694864428615795	0.003908802659936824	0.015052839074743939	6.936052975946292e-06	0.010600017935368237	0.0009627656340915921	1.1890613328665705e-06	0.0002378122654429118	7.671359754745354e-05	0.00044468721876901954	1.314973231922651e-06	0.0002629946757432987	8.483793923023844e-05	1.379758108049984	0.9950014303249183	1.4303249185225173e-06	0.000715856539904573	0.0003645931943054162	992.8144185932608	994.168634159008	0.09118884179274014	3.7851178572137215e-08	0.00018034890387383568	1.0453532558473344e-07	4.26591420938641e-06	6.793149641464997e-08	1.0453556502829724e-07	4.265923963778174e-06	6.793165174176931e-08	1.0453580404223687e-07	4.26593370036075e-06	6.793180678522172e-08	1.0439364813563501e-07	4.265943427547031e-06	6.793196167902992e-08	2.5414308068061996e-07	4.265934058162084e-06	6.793181247405465e-08	5.658300451698541e-07	4.265911574502535e-06	6.793145443412164e-08	5.658270626713152e-07	4.265889069908459e-06	6.793109606058597e-08	5.658240773550524e-07	4.265866543750178e-06	6.793073734355001e-08	1.0453439687373216e-07	4.265876167720831e-06	6.79308905934885e-08	1.0439224012681957e-07	4.265885782517533e-06	6.79310436976483e-08	5.658236403730078e-07	4.265863196078901e-06	6.79306840211034e-08	2.541383005445526e-07	4.26585369040055e-06	6.7930532645262e-08	1.0453408183783134e-07	4.265863238815778e-06	6.793068469192399e-08	1.0453431580249562e-07	4.265872769035418e-06	6.793083644912588e-08	5.658219129707864e-07	4.265850097986441e-06	6.79304754250863e-08	1.0453399375639796e-07	4.265859590366596e-06	6.793062657944126e-08	1.043918343377638e-07	4.265869073054484e-06	6.793077757973929e-08	1.0453445870224572e-07	4.2658785300955935e-06	6.793092817188075e-08	1.0439229778805736e-07	4.265887978603911e-06	6.793107862816132e-08	1.0453492194864487e-07	4.265897401156871e-06	6.79312286710111e-08	5.658251781259091e-07	4.265874611115128e-06	6.79308657522403e-08	5.658221549195951e-07	4.2658517992751945e-06	6.793050248588373e-08	1.0439164358018287e-07	4.265861171935088e-06	6.793065173347429e-08	1.045342649843968e-07	4.265870517456826e-06	6.793080054940639e-08	1.0453449397670332e-07	4.265879845526054e-06	6.793094908769514e-08	2.54139291275201e-07	4.26587007234369e-06	6.793079345265403e-08	1.0439209067701636e-07	4.265879371092798e-06	6.793094152345182e-08	1.0439231821169188e-07	4.265888650080866e-06	6.793108927958468e-08	5.658240141586426e-07	4.265865691253627e-06	6.793072367315703e-08	1.0453437562305965e-07	4.265874923375957e-06	6.793087068270646e-08	1.043922093115633e-07	4.265884144969243e-06	6.793101752507571e-08	1.0439243495695223e-07	4.265893350482007e-06	6.793116411210273e-08	2.541400950039476e-07	4.265883444961002e-06	6.793100637060685e-08	1.045348106014145e-07	4.265892610865948e-06	6.793115232667579e-08	1.0453503519316378e-07	4.265901759399329e-06	6.793129800599074e-08	1.0439286594211117e-07	4.2659108991622305e-06	6.793144354567184e-08	2.5414114005406074e-07	4.265900923145992e-06	6.793128468103356e-08	5.658256385288191e-07	4.265877792427812e-06	6.79309163376086e-08	5.6582257016108e-07	4.265854639907571e-06	6.793054764608776e-08	1.0439171279039724e-07	4.265863702714625e-06	6.793069195869003e-08	1.0439193454361149e-07	4.265872746313568e-06	6.793083596662896e-08	2.54138866496443e-07	4.265862673774995e-06	6.79306755656935e-08	1.0439190933011356e-07	4.265871687122204e-06	6.793081909244995e-08	1.0439212988381504e-07	4.265880682210085e-06	6.793096232802806e-08	2.541393390716642e-07	4.2658705554146075e-06	6.793080106202332e-08	2.5413873571051817e-07	4.2658604082579305e-06	6.793063947127958e-08	2.5413813111125076e-07	4.265850239872905e-06	6.793047754231763e-08	2.5413752523120097e-07	4.265840051460729e-06	6.793031529475356e-08	1.0453374697546894e-07	4.265848941792829e-06	6.793045686215656e-08	2.541374477082407e-07	4.2658387188978125e-06	6.793029406660763e-08	2.5413683864008495e-07	4.265828480627448e-06	6.793013102613879e-08	2.5413622866283764e-07	4.265818225305852e-06	6.792996771373111e-08	1.0439082143980215e-07	4.265827059171473e-06	6.793010838193149e-08	1.0439103759988946e-07	4.26583587524576e-06	6.793024876699609e-08	5.658170047641619e-07	4.265812408127169e-06	6.792987506693996e-08	2.5413527101543397e-07	4.265802078438632e-06	6.792971056922896e-08	2.5413465555999245e-07	4.265791726739012e-06	6.792954572094596e-08	2.541340387871022e-07	4.265781355179754e-06	6.792938055694826e-08	1.043899190716511e-07	4.265790076406998e-06	6.792951943161097e-08	1.0439013247665691e-07	4.265798780669132e-06	6.792965803635377e-08	1.045327354463025e-07	4.265807459302679e-06	6.792979623293018e-08	1.0439055783258359e-07	4.265816128634048e-06	6.79299342811953e-08	1.0439076996858205e-07	4.265824779649715e-06	6.793007203768022e-08	1.0453337250157282e-07	4.265833403865408e-06	6.793020936741202e-08	1.0453358382048704e-07	4.265842010246472e-06	6.793034641325377e-08	1.0439140328168243e-07	4.2658506078716555e-06	6.793048331980104e-08	1.0453400537088114e-07	4.2658591801027475e-06	6.793061982206417e-08	1.0439182342315059e-07	4.265867744113845e-06	6.793075619345684e-08	2.5413856712867147e-07	4.26585717340176e-06	6.793058785840884e-08	1.0439177428585836e-07	4.265865702187439e-06	6.793072366871187e-08	2.5413844538520284e-07	4.265855094682199e-06	6.793055474765859e-08	1.0439172338492004e-07	4.265863587210701e-06	6.79306899804432e-08	5.658206755391901e-07	4.265839761054684e-06	6.793031056211052e-08	5.658175149288147e-07	4.265815912469073e-06	6.792993078618858e-08	1.0439076448725541e-07	4.265824345803893e-06	6.793006507593109e-08	2.5413598123416226e-07	4.265813638791028e-06	6.792989457008352e-08	1.0453309928285087e-07	4.265822026898016e-06	6.793002814017586e-08	1.0453330481537016e-07	4.265830397975313e-06	6.793016143917586e-08	1.0439111889818129e-07	4.265838759981443e-06	6.793029459357267e-08	1.0453371482375005e-07	4.2658470954720965e-06	6.793042732564104e-08	5.658184851883725e-07	4.265823105880806e-06	6.793004530491257e-08	2.5413590681768463e-07	4.265812287702396e-06	6.792987302883693e-08	2.541352621821236e-07	4.265801451356693e-06	6.792970046389403e-08	2.5413461647730304e-07	4.265790598559391e-06	6.7929527637364e-08	2.541339698116537e-07	4.2657797292402765e-06	6.792935454768843e-08	5.658095477332798e-07	4.265755645882632e-06	6.792897103428331e-08	1.0438928946551317e-07	4.265763867243445e-06	6.792910194841046e-08	5.658074429530037e-07	4.265739741013665e-06	6.792871775165989e-08	2.5413093950814584e-07	4.2657287931195285e-06	6.792854340946411e-08	1.04531019917578e-07	4.2657369457490644e-06	6.792867322907605e-08	1.0453121967394114e-07	4.265745081021398e-06	6.792880277301449e-08	5.658049492493287e-07	4.2657208739205295e-06	6.792841728972417e-08	1.0453082580498341e-07	4.26572897591325e-06	6.792854630306081e-08	2.541302974610734e-07	4.265717935464294e-06	6.7928370487766e-08	2.5412963958035074e-07	4.265706877945123e-06	6.792819440105411e-08	1.0453048277677872e-07	4.265714928374316e-06	6.792832259398289e-08	2.5412946016183863e-07	4.265703838145608e-06	6.792814598688323e-08	2.5412879936732245e-07	4.265692731839468e-06	6.79279691234509e-08	5.657980028543643e-07	4.265668395899194e-06	6.792758158817584e-08	5.657947746488187e-07	4.265644039893927e-06	6.792719373245102e-08	5.657915436500111e-07	4.265619661670805e-06	6.792680552255148e-08	1.0438596145756107e-07	4.265627614255791e-06	6.792693215592875e-08	2.541242577074442e-07	4.265616413109359e-06	6.792675378245001e-08	5.657878778916444e-07	4.265591981296847e-06	6.792636472180634e-08	5.657846371926511e-07	4.2655675322786e-06	6.792597538540894e-08	2.5412067822489373e-07	4.265556279692715e-06	6.792579619039704e-08	1.0452679220473854e-07	4.265564135118895e-06	6.792592127654579e-08	1.0452698467568646e-07	4.265571973819513e-06	6.792604609800565e-08	2.5412094246126066e-07	4.265560667974199e-06	6.792586605820362e-08	5.65780482112545e-07	4.265536123047231e-06	6.792547519583137e-08	1.0452629821512822e-07	4.265543916417632e-06	6.792559929371023e-08	1.043841076982675e-07	4.2655516975367596e-06	6.792572319718941e-08	1.0452667982135039e-07	4.265559455085578e-06	6.792584672676837e-08	5.657803201396455e-07	4.2655348366863955e-06	6.792545469530734e-08	2.541187299726474e-07	4.265523433419159e-06	6.792527310251975e-08	1.0452598718458731e-07	4.265531145108555e-06	6.792539590028867e-08	1.0452617613830438e-07	4.265538839395899e-06	6.792551842187107e-08	1.0438398337103399e-07	4.2655465272938425e-06	6.792564084228386e-08	5.657786045631716e-07	4.26552181927312e-06	6.792524738256946e-08	1.0452594757808441e-07	4.265529465609576e-06	6.792536913958399e-08	1.045261349319399e-07	4.265537091004084e-06	6.792549056319443e-08	5.657773523591282e-07	4.265512320368064e-06	6.792509610552461e-08	1.0452571476034864e-07	4.265519911178848e-06	6.792521697891449e-08	1.0438352008768372e-07	4.265527493266831e-06	6.792533771380853e-08	5.657760787612612e-07	4.2655026684459374e-06	6.792494239376159e-08	1.0452547819954186e-07	4.265510212093541e-06	6.792506251676922e-08	2.5411726294684606e-07	4.2654985986144685e-06	6.792487757689628e-08	1.0438299848492878e-07	4.26550612025832e-06	6.792499734992561e-08	1.0438318253818201e-07	4.265513628144871e-06	6.792511690405859e-08	1.0438336625592524e-07	4.265521121657692e-06	6.792523622913288e-08	5.657752327382708e-07	4.265496198305933e-06	6.792483933937147e-08	1.045253195716484e-07	4.265503651149585e-06	6.792495801650993e-08	1.0452550218773359e-07	4.26551108957798e-06	6.792507646442199e-08	5.657739014472507e-07	4.265486115751102e-06	6.792467877091344e-08	5.657705886562884e-07	4.265461124012125e-06	6.792428079214025e-08	1.0438208131734873e-07	4.265468525036496e-06	6.792439864473717e-08	5.657682549572647e-07	4.265443501920121e-06	6.792400016647795e-08	1.0438165005193232e-07	4.2654508726363925e-06	6.792411753605533e-08	1.0438183041007808e-07	4.265458228537997e-06	6.792423466967228e-08	1.0452438901374782e-07	4.2654655599148966e-06	6.792435141246108e-08	2.5411460231640493e-07	4.265453726020285e-06	6.792416296199129e-08	2.541138971692491e-07	4.265441874774106e-06	6.792397423571146e-08	5.657647180346133e-07	4.265416747611276e-06	6.792357410117848e-08	1.043809952361432e-07	4.265424028715023e-06	6.792369004489712e-08	1.0452355087078498e-07	4.265431290724225e-06	6.792380568438673e-08	5.657633132917872e-07	4.265406124876757e-06	6.792340493351807e-08	1.0452311211264156e-07	4.265413358612857e-06	6.792352012199156e-08	2.5411149154992465e-07	4.265401427948815e-06	6.792333013164979e-08	1.0452299698251503e-07	4.265408635179388e-06	6.792344489840641e-08	2.5411120985397865e-07	4.2653966781960245e-06	6.792325448926637e-08	5.657587202563071e-07	4.265371438668285e-06	6.792285256560471e-08	5.657553720891468e-07	4.2653461845380865e-06	6.792245040925615e-08	1.0452164319192915e-07	4.265353339112001e-06	6.792256433702368e-08	1.0452181849610921e-07	4.265360480895353e-06	6.792267806148939e-08	5.657539173286377e-07	4.2653351847164605e-06	6.792227523633683e-08	1.04521373599688e-07	4.265342301367004e-06	6.792238855993289e-08	1.0437917323640265e-07	4.265349411532219e-06	6.792250178033798e-08	1.0452172218976755e-07	4.2653564999492755e-06	6.792261465489438e-08	1.0452189587512938e-07	4.265363575894659e-06	6.792272733100317e-08	1.0452206925605683e-07	4.26537063913576e-06	6.792283980473758e-08	5.657552622566974e-07	4.265345255535208e-06	6.792243558778611e-08	1.0452162029745912e-07	4.265352292232695e-06	6.792254763748106e-08	1.0437941763901451e-07	4.2653593206763775e-06	6.792265955611928e-08	1.0452196492128085e-07	4.265366328097835e-06	6.792277114109202e-08	1.0452213662363508e-07	4.265373324589744e-06	6.792288255234791e-08	1.0452230806100092e-07	4.265380309058769e-06	6.792299377184928e-08	5.657565427372129e-07	4.265354837953792e-06	6.792258816173711e-08	1.0452185503583997e-07	4.26536179317277e-06	6.79226989129425e-08	1.0437965006167197e-07	4.265368735890509e-06	6.792280946542449e-08	2.54108830220497e-07	4.2653564946913676e-06	6.792261453076194e-08	1.0452189557947985e-07	4.265363402679521e-06	6.792272453173104e-08	5.657542987076882e-07	4.265337847045129e-06	6.792231757578138e-08	5.657509090961596e-07	4.265312277844632e-06	6.792191040209777e-08	1.0437843829535811e-07	4.265319149467238e-06	6.792201982131939e-08	5.657484282660758e-07	4.265293540047366e-06	6.792161200803397e-08	5.657450314587496e-07	4.26526792117643e-06	6.792120404446212e-08	2.541028241515141e-07	4.265255580264136e-06	6.792100752022899e-08	1.043770507697345e-07	4.265262395447882e-06	6.792111604233619e-08	5.657408998198759e-07	4.265236729899082e-06	6.792070733648762e-08	1.0451896067164487e-07	4.265243514099811e-06	6.792081536553569e-08	1.045191269037269e-07	4.265250280164944e-06	6.792092310564562e-08	5.65739292686699e-07	4.265224567323749e-06	6.792051364585713e-08	1.0437629179408177e-07	4.265231313927203e-06	6.792062107562323e-08	1.0437645687669353e-07	4.26523804237579e-06	6.79207282167433e-08	1.0451899277281618e-07	4.265244749719977e-06	6.792083502320624e-08	5.657385588420561e-07	4.2652189772627445e-06	6.792042461496579e-08	2.540999087525136e-07	4.265206497104712e-06	6.792022587451629e-08	1.0451821974597086e-07	4.26521317159228e-06	6.7920332157083e-08	1.0437601286353549e-07	4.2652198436482186e-06	6.7920438401954e-08	5.657352553656378e-07	4.265194023071461e-06	6.792002722707635e-08	5.657318307326964e-07	4.265168191347793e-06	6.791961587341744e-08	5.657284044412734e-07	4.265142344218277e-06	6.791920427359424e-08	2.5409534370919054e-07	4.265129789792764e-06	6.791900435005218e-08	1.0451633999423987e-07	4.265136394259843e-06	6.791910951843934e-08	1.0437413396203947e-07	4.265142997703072e-06	6.791921467101472e-08	1.0437429555108206e-07	4.26514959130971e-06	6.791931966686455e-08	1.0451682520334668e-07	4.265156165904522e-06	6.791942435981931e-08	2.540961672710262e-07	4.265143557145995e-06	6.791922357185926e-08	2.540954160800253e-07	4.265130938409668e-06	6.791902262554884e-08	5.657234626008072e-07	4.2651049998745e-06	6.791860957203954e-08	1.043733656403487e-07	4.265111551764606e-06	6.791871390547095e-08	2.5409350935242737e-07	4.265098918000522e-06	6.791851272078601e-08	5.657192153385753e-07	4.265072963003586e-06	6.791809940479792e-08	2.5409121034659653e-07	4.265060315419512e-06	6.791789800017739e-08	1.045146374429115e-07	4.26506683657196e-06	6.791800184404652e-08	5.657149598320151e-07	4.265040862026993e-06	6.791758821601361e-08	1.0437179604746336e-07	4.265047374484486e-06	6.791769192059782e-08	5.657123779364035e-07	4.2650213809132335e-06	6.791727798950297e-08	5.657089297554787e-07	4.264995376032922e-06	6.791686387876163e-08	1.043706828979542e-07	4.265001864973739e-06	6.791696720999068e-08	5.657063407900585e-07	4.26497584817627e-06	6.791655290946257e-08	5.657028895094183e-07	4.26494981919212e-06	6.791613841467052e-08	1.0451192965623898e-07	4.26495627578508e-06	6.791624123043873e-08	1.045120878684962e-07	4.26496272776109e-06	6.791634397217333e-08	5.657011483782316e-07	4.264936675938056e-06	6.791592911307992e-08	1.0436924635267309e-07	4.264943116954016e-06	6.791603167996098e-08	1.0436940396241169e-07	4.2649495541620395e-06	6.791613418678434e-08	1.0451192310922097e-07	4.264955977731496e-06	6.791623647607727e-08	5.657002514668937e-07	4.2649298978756855e-06	6.791582117176868e-08	2.540826853357031e-07	4.2649171306147245e-06	6.791561786081493e-08	1.0451112853926896e-07	4.264923533529663e-06	6.79157198214118e-08	5.656959467672751e-07	4.2648974339613755e-06	6.791530420435203e-08	5.65692484588121e-07	4.264871325465941e-06	6.791488844413724e-08	5.656890211084661e-07	4.264845205506063e-06	6.791447250089325e-08	1.0450936599017032e-07	4.264851574149013e-06	6.791457391363182e-08	2.54078018053273e-07	4.2648387562482524e-06	6.791436979619519e-08	1.045092079255786e-07	4.264845107383231e-06	6.791447093101344e-08	5.656855416110532e-07	4.264818947699746e-06	6.791405435717585e-08	5.656820716517198e-07	4.264792778749986e-06	6.791363763410271e-08	5.656786002069506e-07	4.264766595115019e-06	6.791322067616459e-08	2.540729546686954e-07	4.264753725964667e-06	6.791301574085335e-08	1.0450712422417762e-07	4.264760026596488e-06	6.791311607078743e-08	1.0450727860416046e-07	4.264766323885725e-06	6.791321634972293e-08	5.656750894515669e-07	4.264740114906894e-06	6.791279899451043e-08	5.656716136230474e-07	4.264713901218103e-06	6.791238155951254e-08	5.65668136552127e-07	4.264687664669915e-06	6.791196375682917e-08	1.04363152511528e-07	4.264693924225617e-06	6.791206342759654e-08	5.656654853173116e-07	4.264667648011982e-06	6.79116449988223e-08	5.65662000347528e-07	4.264641376553378e-06	6.791122664642786e-08	5.656585160037141e-07	4.264615097762269e-06	6.791080817439263e-08	2.540639287411287e-07	4.264602137911158e-06	6.791060179369655e-08	5.656533110755174e-07	4.264575831093282e-06	6.791018287599454e-08	1.045027648955296e-07	4.264582033856053e-06	6.791028164555e-08	2.5406195894212187e-07	4.264569042029764e-06	6.791007475924199e-08	1.0450259851204513e-07	4.264575230321372e-06	6.79101733009607e-08	1.0436040102003504e-07	4.264581417767519e-06	6.79102718291105e-08	5.656505632451378e-07	4.26455507025776e-06	6.790985226591602e-08	5.656470693394927e-07	4.264528717325534e-06	6.790943261322714e-08	1.0435926279476584e-07	4.264534877809358e-06	6.790953070828169e-08	5.656443910653906e-07	4.2645084923551324e-06	6.790911053826252e-08	5.656408917378643e-07	4.264482110460581e-06	6.790869042687663e-08	5.656373930414279e-07	4.264455731395468e-06	6.790827036018738e-08	2.540544363778012e-07	4.2644426917961146e-06	6.790806271362507e-08	1.0449950231865316e-07	4.264448833922742e-06	6.790816052159325e-08	1.0435730791904525e-07	4.264454981731469e-06	6.790825842013584e-08	5.656337965346973e-07	4.264428592338264e-06	6.790783818719249e-08	5.656302966601532e-07	4.264402195322727e-06	6.790741783234103e-08	2.5405124826065655e-07	4.264389130708767e-06	6.790720978630187e-08	1.0435584688856379e-07	4.264395251359759e-06	6.790730725195997e-08	5.656258754615068e-07	4.264368827806277e-06	6.790688647246144e-08	1.0449769227348312e-07	4.264374921301676e-06	6.790698350650096e-08	1.0449784159495406e-07	4.264381016761085e-06	6.790708057263669e-08	5.656239880680492e-07	4.264354581706848e-06	6.790665961077171e-08	1.044973431625527e-07	4.264360672871732e-06	6.790675661047409e-08	2.540487757293936e-07	4.264347590961148e-06	6.790654829178214e-08	1.0449717186996863e-07	4.264353696419102e-06	6.790664551915423e-08	5.656203651348323e-07	4.264327281800041e-06	6.79062248841817e-08	1.0435433334111879e-07	4.2643333995089555e-06	6.790632230694746e-08	1.0449682412293632e-07	4.2643395187928664e-06	6.790641975440691e-08	2.5404751585480174e-07	4.264326451838734e-06	6.790621167005272e-08	1.0449665386858411e-07	4.2643325604047415e-06	6.790630894456406e-08	5.656175612763749e-07	4.264306146397657e-06	6.790588831891303e-08	2.540455270258216e-07	4.26429307170949e-06	6.790568011517077e-08	2.540447478820389e-07	4.264280006617032e-06	6.790547206580333e-08	5.656105893465442e-07	4.264253608735393e-06	6.790505170047515e-08	1.0435253044461184e-07	4.264259745908901e-06	6.790514943319905e-08	1.0449501924145738e-07	4.26426587890416e-06	6.79052470975377e-08	5.656087146688012e-07	4.2642394833836635e-06	6.790482676558227e-08	5.656052125150586e-07	4.264213078628028e-06	6.790440628819622e-08	1.0449387562795179e-07	4.264219202292392e-06	6.790450380522018e-08	5.656025210770434e-07	4.264192817675131e-06	6.790408365326752e-08	2.540387727568784e-07	4.264179782608957e-06	6.790387608206316e-08	1.0435072378717651e-07	4.264185945672218e-06	6.790397422590106e-08	5.655981084821652e-07	4.264159588175294e-06	6.790355450524137e-08	5.655946120635832e-07	4.2641332364686754e-06	6.790313487538821e-08	5.655911162380711e-07	4.264106883765133e-06	6.790271522821784e-08	5.655876201538533e-07	4.264080528552249e-06	6.790229554086078e-08	1.0449062749340551e-07	4.264086686974783e-06	6.79023936061026e-08	1.0434844555409539e-07	4.26409284894059e-06	6.79024917296887e-08	5.655857562908728e-07	4.264066492059677e-06	6.790207202115923e-08	5.655822606485718e-07	4.264040145087223e-06	6.790165246700128e-08	1.0434730661423417e-07	4.264046309951794e-06	6.790175063150286e-08	5.655795824752422e-07	4.2640199315595345e-06	6.790133057489371e-08	1.0434681191305042e-07	4.264026080634509e-06	6.790142849106845e-08	2.54028835349895e-07	4.2640130326546125e-06	6.790122071226946e-08	1.0448897342537526e-07	4.2640191699531905e-06	6.790131844296948e-08	1.0434679323969299e-07	4.264025310596546e-06	6.790141622684591e-08	1.0434694350059906e-07	4.2640314496396295e-06	6.790151398617223e-08	1.0448942470886475e-07	4.26403757817532e-06	6.790161157804269e-08	5.655784236650485e-07	4.264011184990694e-06	6.790119128850624e-08	1.0434659784347642e-07	4.264017311668207e-06	6.790128884625614e-08	1.0448907826334192e-07	4.26402340644443e-06	6.790138589530536e-08	5.655765444780259e-07	4.263996966884281e-06	6.79009648644952e-08	1.0434624987046017e-07	4.264003056803352e-06	6.79010618393528e-08	5.655738462136673e-07	4.263976607053123e-06	6.790064064647712e-08	1.0448808078712838e-07	4.2639826800960375e-06	6.790073735354914e-08	1.0434590025665949e-07	4.263988757071982e-06	6.790083412373367e-08	5.655719512126772e-07	4.263962299174857e-06	6.790041280152681e-08	2.540250386226266e-07	4.263949180763633e-06	6.790020389937884e-08	2.5402425756002756e-07	4.263936054368589e-06	6.789999486921937e-08	5.655649628094153e-07	4.263909575030433e-06	6.789957320316169e-08	2.540218989520622e-07	4.263896430159935e-06	6.789936387861756e-08	2.5402111625918633e-07	4.263883276070971e-06	6.789915440731118e-08	5.655579638853812e-07	4.263856768454106e-06	6.789873229136376e-08	1.0434281908669574e-07	4.263862795256538e-06	6.789882826384264e-08	1.043429665908199e-07	4.263868822744252e-06	6.789892424724075e-08	1.044854396649667e-07	4.263874838941169e-06	6.789902004998147e-08	2.5401983193711725e-07	4.263861665888817e-06	6.789881027672245e-08	5.655550997955942e-07	4.26383514327041e-06	6.789838792373352e-08	5.655515820237131e-07	4.2638086345633425e-06	6.78979657960904e-08	1.044839648189422e-07	4.263814679160824e-06	6.789806205777133e-08	5.655488689331363e-07	4.263788218217948e-06	6.78976406921127e-08	5.655453596976852e-07	4.263761769469597e-06	6.789721951835046e-08	1.0434049451702673e-07	4.263767864109526e-06	6.789731657300164e-08	2.5401345997539723e-07	4.263754774670644e-06	6.789710813519241e-08	1.0448264512204681e-07	4.263760874507388e-06	6.789720527217514e-08	5.655417331933939e-07	4.263734457524323e-06	6.789678460439194e-08	5.65538229239993e-07	4.263708049665886e-06	6.789636408126576e-08	5.655347262258493e-07	4.26368165374849e-06	6.789594374912918e-08	1.044808533494113e-07	4.2636877970887e-06	6.789604157959036e-08	1.0433868437795052e-07	4.263693967413767e-06	6.789613984201922e-08	1.0433883538299917e-07	4.263700161451724e-06	6.789623848328679e-08	1.0448130689881359e-07	4.263706367433886e-06	6.789633731387164e-08	1.0448145898598394e-07	4.263712588308598e-06	6.789643638020509e-08	5.65535327210598e-07	4.2636863122070045e-06	6.789601795940851e-08	2.5400859921182773e-07	4.263673385409614e-06	6.789581211249768e-08	1.0433833174566836e-07	4.263679653867994e-06	6.789591193316917e-08	5.655309577822343e-07	4.263653420193585e-06	6.789549418784862e-08	1.0448016150648372e-07	4.263659720389988e-06	6.78955945174315e-08	2.540070134647394e-07	4.263646861256967e-06	6.789538975118066e-08	5.655266081416065e-07	4.263620706196497e-06	6.789497325815049e-08	5.655231392711308e-07	4.263594571347247e-06	6.789455708373577e-08	1.043364030124626e-07	4.263600946791084e-06	6.789465860780945e-08	1.0447887561407998e-07	4.2636073152866195e-06	6.789476002175647e-08	1.0447903164710691e-07	4.263613693514756e-06	6.789486159273306e-08	1.0433687089297293e-07	4.263620095685553e-06	6.789496354630778e-08	1.0447934480556476e-07	4.263626505108194e-06	6.789506561541286e-08	5.655239083918484e-07	4.263600442158934e-06	6.789465058423849e-08	1.044788631796782e-07	4.263606872916462e-06	6.789475299258113e-08	5.655213053938555e-07	4.263580824423471e-06	6.789433818754578e-08	1.0433606648814816e-07	4.263587261056308e-06	6.789444068758044e-08	5.655187047622218e-07	4.263561208347747e-06	6.789402581352673e-08	5.655152489249083e-07	4.263535149419686e-06	6.78936108429077e-08	1.0433494869470556e-07	4.263541593778177e-06	6.78937134725047e-08	2.539999764355804e-07	4.263528882218885e-06	6.789351105132624e-08	5.655109634077731e-07	4.263502849752403e-06	6.789309649840742e-08	2.5399766858422476e-07	4.263490131107955e-06	6.789289396680106e-08	2.5399691132755075e-07	4.263477428231045e-06	6.789269168637257e-08	5.655041401006854e-07	4.263451413409074e-06	6.789227741623552e-08	2.539946054411233e-07	4.263438699937416e-06	6.789207496433697e-08	2.5399384849201105e-07	4.263425982673373e-06	6.789187245033336e-08	5.654973174244886e-07	4.263399933938133e-06	6.789145763660186e-08	1.04331639858281e-07	4.263406357410166e-06	6.789155992912944e-08	1.0433179709430852e-07	4.263412787300242e-06	6.789166232174866e-08	1.044742648109207e-07	4.26341919644377e-06	6.789176437937657e-08	1.0447442187712634e-07	4.2634255926420546e-06	6.7891866230927e-08	1.04332267862964e-07	4.263431996878858e-06	6.789196821367015e-08	5.654981152813875e-07	4.263405918727597e-06	6.789155293785226e-08	1.0447409654179175e-07	4.263412344911978e-06	6.789165527875942e-08	1.0433194375443545e-07	4.26341882073325e-06	6.789175841145727e-08	5.654963680491693e-07	4.263392834163749e-06	6.789134459988279e-08	1.0447377608860484e-07	4.263399326774191e-06	6.789144799048166e-08	1.0447393521501231e-07	4.263405817046061e-06	6.789155134261475e-08	5.654946421625571e-07	4.263379822009765e-06	6.789113739263958e-08	1.0433114808187601e-07	4.26338630442167e-06	6.789124061442692e-08	1.043313067036476e-07	4.26339276935805e-06	6.789134355959587e-08	5.654929083129512e-07	4.263366744765747e-06	6.789092914550614e-08	2.539895613216332e-07	4.263354048199079e-06	6.789072696225168e-08	1.0433051740387062e-07	4.263360522515611e-06	6.789083005499993e-08	5.654886281639648e-07	4.263334512309277e-06	6.789041587510436e-08	1.0433003936239957e-07	4.263341031526484e-06	6.789051968673424e-08	1.0433019887732709e-07	4.263347546345159e-06	6.789062342941919e-08	1.0447266643583292e-07	4.263354075267085e-06	6.789072740352904e-08	1.0433051806715642e-07	4.263360642212596e-06	6.78908319844706e-08	5.654886417365015e-07	4.263334757651328e-06	6.78904198135059e-08	5.654852108733642e-07	4.263308903274816e-06	6.789000810610535e-08	5.654817816301579e-07	4.263283017431316e-06	6.788959588526127e-08	1.0447108527651081e-07	4.2632895774343256e-06	6.788970033001443e-08	5.654792135418621e-07	4.2632636666898436e-06	6.788928773666687e-08	1.0447061098640576e-07	4.2632703119377145e-06	6.788939356341665e-08	5.65476659961063e-07	4.263244529199128e-06	6.788898301331639e-08	5.654732432277206e-07	4.2632188096664346e-06	6.788857345998503e-08	1.0446951188832444e-07	4.26322553285837e-06	6.788868050792226e-08	1.043273724714672e-07	4.263232221933642e-06	6.788878701626036e-08	1.0446984038674431e-07	4.263238901672723e-06	6.788889338645029e-08	1.0447000404605322e-07	4.2632456027188524e-06	6.788900010101279e-08	2.539823411208894e-07	4.2632331701539135e-06	6.788880213067107e-08	1.0446986362886704e-07	4.263239916537314e-06	6.788890956357865e-08	1.0432772438624874e-07	4.263246670230575e-06	6.78890171106332e-08	1.0432788964236512e-07	4.2632534308166644e-06	6.788912476967007e-08	1.0447036008635038e-07	4.2632602040160356e-06	6.788923263311322e-08	2.539832150379458e-07	4.2632478554377625e-06	6.788903599691919e-08	2.5398248029505593e-07	4.263235545793347e-06	6.788883998322876e-08	5.654720672995778e-07	4.26320999779206e-06	6.788843315625692e-08	1.0446929582564433e-07	4.263216926044276e-06	6.78885435021331e-08	1.0432716190951471e-07	4.263223913668775e-06	6.788865478675585e-08	1.044696370110231e-07	4.2632309021600915e-06	6.788876607498394e-08	1.0446980828792333e-07	4.263237888687433e-06	6.788887732958925e-08	1.0446997950083224e-07	4.2632448826031375e-06	6.788898870438407e-08	5.654733198469512e-07	4.263219464838547e-06	6.788858393071806e-08	1.0446952796787355e-07	4.263226483036411e-06	6.78886957120722e-08	1.043273959587206e-07	4.26323359311841e-06	6.788880895490937e-08	5.654718289017287e-07	4.2632082860022665e-06	6.78884059382443e-08	1.0432695071521723e-07	4.263215357546563e-06	6.788851855724927e-08	5.654694104680712e-07	4.2631900413757115e-06	6.788811540576105e-08	5.654660507845591e-07	4.263164697760178e-06	6.788771182386035e-08	5.654626884269483e-07	4.263139393757336e-06	6.788730888775343e-08	2.539760299192865e-07	4.263127416432391e-06	6.788711817781603e-08	1.0446727274795286e-07	4.263134632799536e-06	6.788723311401027e-08	1.0446744972038109e-07	4.263141877577527e-06	6.788734848781265e-08	2.539761791110457e-07	4.263129964823067e-06	6.788715877427926e-08	1.0446733533358919e-07	4.2631371851076846e-06	6.788727375790843e-08	1.0432521114521094e-07	4.2631444760849285e-06	6.788738987693072e-08	1.0432538962754233e-07	4.263151833568269e-06	6.78875070556261e-08	5.654609800191363e-07	4.263126852621755e-06	6.788710926257993e-08	5.654576643350927e-07	4.263101916773867e-06	6.788671219060522e-08	1.044666482342851e-07	4.26310940316995e-06	6.788683141661996e-08	5.6545534671255e-07	4.263084533093249e-06	6.788643538653992e-08	1.0432392294928525e-07	4.263092030017635e-06	6.78865547617441e-08	2.539731989472482e-07	4.263080334106301e-06	6.788636850538965e-08	5.654514825408274e-07	4.263055356744153e-06	6.788597075614123e-08	1.044655072417762e-07	4.263062721086642e-06	6.788608800820098e-08	1.0432338892140248e-07	4.263070044499755e-06	6.788620461655206e-08	1.0446586691573647e-07	4.263077368152776e-06	6.788632124319143e-08	5.654510739819868e-07	4.263052355853173e-06	6.788592297160011e-08	2.5397082541792803e-07	4.263040653542175e-06	6.788573662704127e-08	1.0446514675528712e-07	4.263048064711911e-06	6.788585462810467e-08	1.0432303006447462e-07	4.2630554619232735e-06	6.788597241837122e-08	1.0432321098719113e-07	4.263062898803891e-06	6.788609085560689e-08	1.0446569161634957e-07	4.263070382269888e-06	6.788621003779425e-08	1.0446587501586998e-07	4.263077899261521e-06	6.788632974811594e-08	1.0446605922291184e-07	4.2630854168155e-06	6.788644945923521e-08	5.654521324101692e-07	4.263060557496284e-06	6.788605360969818e-08	1.0432333574938136e-07	4.263068045158897e-06	6.788617281764819e-08	2.5397175340673617e-07	4.2630562875755236e-06	6.788598557219852e-08	5.6544826827034e-07	4.263031276328494e-06	6.788558729023445e-08	1.0446491654450634e-07	4.263038638986567e-06	6.788570451847386e-08	1.0432279901642204e-07	4.263045985165349e-06	6.788582149540202e-08	5.654469028062415e-07	4.263020999349978e-06	6.788542364040025e-08	2.5396895351759553e-07	4.263009333591507e-06	6.78852378824522e-08	2.5396826051082697e-07	4.262997665002724e-06	6.788505206595151e-08	5.654405058330134e-07	4.262972731707855e-06	6.788465501508615e-08	1.0432118631249384e-07	4.262980149069911e-06	6.788477312168724e-08	1.0432136781507538e-07	4.2629875479672e-06	6.788489093932243e-08	1.0446384502689694e-07	4.262994942307583e-06	6.788500868988261e-08	1.0446402627113876e-07	4.263002354850364e-06	6.788512673365122e-08	1.0432191135489629e-07	4.263009799030099e-06	6.788524528228883e-08	1.0446439048756107e-07	4.26301725724671e-06	6.7885364054268e-08	1.0446457333867039e-07	4.263024736796132e-06	6.788548316564969e-08	1.0432245933535849e-07	4.263032247286343e-06	6.788560277003648e-08	5.654451257646606e-07	4.263007399832636e-06	6.788520708204802e-08	1.044643319701481e-07	4.263014943885624e-06	6.78853272374989e-08	1.044645170100086e-07	4.263022582902248e-06	6.788544890620618e-08	5.654438578127092e-07	4.262997900001387e-06	6.788505583750615e-08	1.043218030656051e-07	4.263005588611412e-06	6.788517829487991e-08	1.0432199139072856e-07	4.2630133725683035e-06	6.788530227175885e-08	5.654426474401792e-07	4.26298882960263e-06	6.788491142818334e-08	1.043215814456456e-07	4.262996643870764e-06	6.78850358872613e-08	2.5396754044340614e-07	4.262985418265159e-06	6.788485713807369e-08	5.654389446796464e-07	4.262960993126248e-06	6.788446818306276e-08	5.654357043937737e-07	4.262936606975505e-06	6.788407986369983e-08	2.5396396471133193e-07	4.262925510914194e-06	6.788390319260492e-08	1.044623265587734e-07	4.262933600968744e-06	6.788403204566155e-08	1.0446252497700708e-07	4.262941715206308e-06	6.788416126364453e-08	1.0446272387640972e-07	4.26294980240025e-06	6.788429003899587e-08	1.0446292202253826e-07	4.262957875087425e-06	6.788441858723462e-08	5.654352907428618e-07	4.262933647942322e-06	6.788403278625338e-08	1.0432023169142738e-07	4.26294183870921e-06	6.788416324851401e-08	5.654331585465201e-07	4.262917861474324e-06	6.788378146138722e-08	1.0431984553698784e-07	4.262926307770475e-06	6.788391599221332e-08	1.043200523135062e-07	4.262934834424606e-06	6.788405179184301e-08	1.0446255539215024e-07	4.2629433861049354e-06	6.7884187978574e-08	5.65433356081937e-07	4.262919671907125e-06	6.788381035352294e-08	2.5396294145084595e-07	4.262909132826252e-06	6.788364252706524e-08	1.044619254077181e-07	4.262917691393828e-06	6.788377881060978e-08	1.0446213500130619e-07	4.262926249354791e-06	6.788391508993995e-08	1.0432005049878456e-07	4.262934845408681e-06	6.78840519832865e-08	1.044625551550741e-07	4.262943474178436e-06	6.78841894001898e-08	2.5396434517210727e-07	4.262933053472905e-06	6.788402347845538e-08	1.0432021683919767e-07	4.2629417741471826e-06	6.788416234817503e-08	5.654331082056356e-07	4.2629182425992565e-06	6.788378764286627e-08	1.043198542475523e-07	4.262926988318749e-06	6.788392690040898e-08	1.0432006809386186e-07	4.262935702003421e-06	6.788406565181886e-08	5.654322907413163e-07	4.262912218943912e-06	6.788369173283904e-08	2.5396247075612603e-07	4.26290195897586e-06	6.788352835815251e-08	1.0431945542489704e-07	4.262910761310286e-06	6.78836685108602e-08	5.654289776306657e-07	4.262887308838253e-06	6.788329506033807e-08	1.0431909671870732e-07	4.262896114001114e-06	6.788343526435671e-08	1.0431931207099754e-07	4.262904880388181e-06	6.788357485325128e-08	5.654281941111389e-07	4.262881439750323e-06	6.788320159914079e-08	1.0431895293367475e-07	4.262890248022237e-06	6.788334185374617e-08	1.0446146130263467e-07	4.262898992717407e-06	6.788348109294633e-08	5.654274159282865e-07	4.262875508191855e-06	6.788310712766477e-08	5.654243048172673e-07	4.262852035672552e-06	6.78827333444104e-08	1.0431823331117095e-07	4.2628607519586904e-06	6.78828721281412e-08	5.654223510636619e-07	4.262837210594662e-06	6.788249724803929e-08	1.0431787049769763e-07	4.262845922878342e-06	6.788263598604888e-08	1.0431808375515414e-07	4.262854659237127e-06	6.7882775112122e-08	5.654215545303813e-07	4.26283120270478e-06	6.788240159151008e-08	1.0446001466403142e-07	4.262839984675068e-06	6.788254144382033e-08	2.5395818007829114e-07	4.262829698836893e-06	6.788237764797491e-08	5.654182596496058e-07	4.262806248059025e-06	6.788200420291294e-08	2.5395617612262166e-07	4.262795920691584e-06	6.78818397452101e-08	1.0431686078772139e-07	4.262804682736781e-06	6.788197927983785e-08	2.5395608948920343e-07	4.262794350507987e-06	6.788181473856514e-08	1.0431682263143186e-07	4.262803082462107e-06	6.788195378905918e-08	2.5395600004611536e-07	4.262792720597114e-06	6.788178877613267e-08	5.654133838011791e-07	4.2627691829785936e-06	6.788141394646261e-08	1.0431620705098858e-07	4.262777925174167e-06	6.788155318174632e-08	2.5395450952864636e-07	4.262767627896205e-06	6.788138920981293e-08	1.0445845819962908e-07	4.26277641528413e-06	6.788152915016835e-08	1.044586737015389e-07	4.262785213177679e-06	6.788166925228117e-08	5.654124110579208e-07	4.2627617312723595e-06	6.788129529522802e-08	5.654092953874342e-07	4.262738218548767e-06	6.788092087020202e-08	1.0445773784745384e-07	4.262747036753521e-06	6.788106132808457e-08	1.0431566606964931e-07	4.262755944365012e-06	6.788120319393188e-08	5.654085390582403e-07	4.262732573087729e-06	6.788083100082155e-08	1.0431531223893124e-07	4.26274141833365e-06	6.788097186211074e-08	1.0431552876261239e-07	4.26275030645976e-06	6.788111340942933e-08	1.0445803457542676e-07	4.262759203193492e-06	6.788125508709664e-08	5.654089692417318e-07	4.262735853631585e-06	6.78808832522319e-08	1.0431539258183513e-07	4.262744795879594e-06	6.788102567143239e-08	1.0445789951640095e-07	4.2627538175414495e-06	6.788116935606969e-08	1.0431583230075028e-07	4.262762895705431e-06	6.788131393021682e-08	1.0431605445278303e-07	4.262771997216423e-06	6.78814588703914e-08	1.0445856608579923e-07	4.262781110424835e-06	6.788160399634628e-08	1.0431650007454183e-07	4.262790260344764e-06	6.788174970898741e-08	1.0431672391274659e-07	4.2627994482705675e-06	6.788189602924325e-08	5.654142856618311e-07	4.262776466978055e-06	6.788153008194753e-08	1.0445867531215502e-07	4.262785751874009e-06	6.788167795031459e-08	1.044589027646476e-07	4.26279508850293e-06	6.788182664172662e-08	5.654136948154605e-07	4.262772297125897e-06	6.788146372509219e-08	1.0431628394917489e-07	4.262781755637289e-06	6.788161435322555e-08	2.5395472140874374e-07	4.2627721820578026e-06	6.788146191622743e-08	5.654106434817952e-07	4.262749589583941e-06	6.788110217034472e-08	1.0431572800937337e-07	4.262759224911486e-06	6.788125561120706e-08	1.0431596366637976e-07	4.2627689031215785e-06	6.788140974025714e-08	1.0445848923787058e-07	4.262778649782063e-06	6.788156496773586e-08	1.0445872802098884e-07	4.262788481028843e-06	6.788172154367653e-08	2.539551060205541e-07	4.262779348932757e-06	6.788157614863875e-08	1.0445874513701233e-07	4.2627893152652886e-06	6.788173486033347e-08	1.0431669975659516e-07	4.262799307679552e-06	6.788189398635258e-08	1.0431694419868308e-07	4.2628093442524235e-06	6.788205382240068e-08	5.654155449780134e-07	4.262787370743688e-06	6.788170394705043e-08	2.5395503330954905e-07	4.262778519339548e-06	6.788156300210123e-08	2.539545050312219e-07	4.26276967636076e-06	6.788142218611273e-08	5.654102824994437e-07	4.262747849118443e-06	6.788107462517505e-08	1.0431568500647043e-07	4.26275815951564e-06	6.788123880975844e-08	1.0431593727289762e-07	4.262768509249247e-06	6.78814036318009e-08	1.0445847939301092e-07	4.262778939000783e-06	6.788156973997927e-08	1.04316445919343e-07	4.262789455900919e-06	6.788173723273463e-08	2.5395515813189345e-07	4.262780993272259e-06	6.788160248948704e-08	5.654117974380925e-07	4.262759525254476e-06	6.788126063392467e-08	5.654089544489058e-07	4.262738006445745e-06	6.788091794889664e-08	1.0445773251906654e-07	4.262748462401111e-06	6.788108442669494e-08	5.654074888947686e-07	4.262726872540771e-06	6.78807406371401e-08	5.654046312633133e-07	4.262705389147288e-06	6.788039855299595e-08	1.0431464681195276e-07	4.262716007769331e-06	6.788056765000606e-08	5.654032018511071e-07	4.2626946070905735e-06	6.788022687225383e-08	1.0431438327002083e-07	4.262705275764147e-06	6.788039676283774e-08	1.0431464448342407e-07	4.2627159181027445e-06	6.788056622736038e-08	5.654032079845265e-07	4.262694470748938e-06	6.788022468467827e-08	1.0431438028914342e-07	4.2627050294765765e-06	6.788039281347194e-08	2.5395016111950907e-07	4.262696484421558e-06	6.788025672227647e-08	5.654006460120851e-07	4.262674831552647e-06	6.787991189392635e-08	1.0445618558709193e-07	4.262685195403151e-06	6.788007692550377e-08	1.043141536060837e-07	4.262695539059981e-06	6.788024163331532e-08	1.0445669322422552e-07	4.262705829905461e-06	6.788040549628184e-08	1.0445694545675047e-07	4.262716082054303e-06	6.788056874471006e-08	1.0431490964512222e-07	4.262726318308373e-06	6.788073174361842e-08	5.654046293126146e-07	4.2627044086421244e-06	6.788038282048077e-08	1.0445691065350143e-07	4.262714588352755e-06	6.788054494239375e-08	1.0445716027533235e-07	4.262724802732878e-06	6.788070760649321e-08	5.654044408151906e-07	4.262702818826412e-06	6.788035747970751e-08	1.0431458514201803e-07	4.262712854393182e-06	6.788051729237717e-08	1.0445711777801891e-07	4.262722894034136e-06	6.7880677168939e-08	5.654041912453382e-07	4.262700721085083e-06	6.788032402885036e-08	1.0445682022553404e-07	4.26271061399844e-06	6.788048158372256e-08	2.5395052307710463e-07	4.262701525213395e-06	6.788033685343031e-08	1.0445683998284782e-07	4.26271149282492e-06	6.788049559634605e-08	5.654026770504718e-07	4.262689348531173e-06	6.788014293542542e-08	1.0431425521176318e-07	4.2626993276630985e-06	6.788030187687094e-08	1.0445678604048416e-07	4.2627094132290166e-06	6.788046250956145e-08	5.654023971181714e-07	4.262687372264643e-06	6.788011148740865e-08	2.539491316934871e-07	4.262678343659773e-06	6.78799677189836e-08	5.653982624509854e-07	4.2626563417292985e-06	6.787961736666596e-08	1.0445573230932317e-07	4.262666531809674e-06	6.787977968168893e-08	5.653966918506261e-07	4.262644725570156e-06	6.787943243189858e-08	5.653937915376394e-07	4.26262287994219e-06	6.787908455153177e-08	1.0445491218482311e-07	4.26263317566137e-06	6.787924853513982e-08	1.0431288019617377e-07	4.26264359481245e-06	6.787941448009072e-08	5.653936262666106e-07	4.262622012688766e-06	6.787907080849357e-08	5.653907547738715e-07	4.262600498792147e-06	6.78787282369143e-08	1.0431208037705256e-07	4.262611181982135e-06	6.787889839509906e-08	5.653893057930559e-07	4.2625900257508695e-06	6.787856155149747e-08	2.539432960781856e-07	4.2625820375064965e-06	6.787843437925812e-08	1.043116287719499e-07	4.262593164498481e-06	6.787861158766748e-08	5.653869005805356e-07	4.262572431019311e-06	6.787828147416679e-08	5.653841487020769e-07	4.26255183937605e-06	6.787795360004905e-08	1.043108899818437e-07	4.2625632253893315e-06	6.787813489085223e-08	1.0445345035102843e-07	4.262574601520595e-06	6.787831604846978e-08	5.653844142023886e-07	4.262554204201702e-06	6.787799131977971e-08	1.0431094784995266e-07	4.262565911721984e-06	6.787817774817232e-08	1.0445351631877448e-07	4.2625775723609724e-06	6.787836342590463e-08	1.0431151947133919e-07	4.26258931308818e-06	6.787855040724327e-08	1.04311806807413e-07	4.262601169495763e-06	6.787873924040206e-08	5.653879278630953e-07	4.262581270755461e-06	6.787842245709769e-08	1.0431161060033883e-07	4.262593341994317e-06	6.787861464172963e-08	5.653868921122037e-07	4.262573388022065e-06	6.78782969144667e-08	5.653842503638126e-07	4.262553549128307e-06	6.787798101786443e-08	5.653816223119979e-07	4.262533714424866e-06	6.787766516323992e-08	5.653789927873501e-07	4.262513886390116e-06	6.787734941785591e-08	5.653763656757774e-07	4.262494113193992e-06	6.78770345559775e-08	1.0430947795062859e-07	4.262506253197415e-06	6.787722783449769e-08	2.539382798182722e-07	4.262499389458079e-06	6.787711855776054e-08	5.653744565491573e-07	4.262479772906895e-06	6.787680622691113e-08	1.0445140659278004e-07	4.26249196526852e-06	6.78770003236323e-08	1.0445170523306899e-07	4.262503889823462e-06	6.787719014769986e-08	5.653750725552677e-07	4.26248375946359e-06	6.787686957777816e-08	1.0445150405255478e-07	4.262495494666257e-06	6.787705641613291e-08	1.0430951186626047e-07	4.262507097566181e-06	6.787724114938898e-08	5.653755221499892e-07	4.262486690815879e-06	6.787691617846281e-08	1.044515758592219e-07	4.262498261327608e-06	6.787710043479e-08	1.0445185954481103e-07	4.262509842705925e-06	6.78772848619024e-08	5.653759202981833e-07	4.262489459440166e-06	6.787696024951876e-08	5.653732256662232e-07	4.26246905547332e-06	6.787663532182886e-08	5.653705312259589e-07	4.26244867002021e-06	6.787631069546331e-08	5.653678402717647e-07	4.262428247452094e-06	6.787598546384841e-08	1.0445014429707517e-07	4.262439712920319e-06	6.787616806989662e-08	2.539344011096917e-07	4.262432089379543e-06	6.787604661358876e-08	1.0445023871818828e-07	4.262443215913462e-06	6.787622376658157e-08	5.653671553902052e-07	4.262422192951047e-06	6.787588888547762e-08	2.539333653656108e-07	4.262414031557902e-06	6.787575892723942e-08	1.0444979582108568e-07	4.262425083377097e-06	6.787593500718537e-08	5.653647695770192e-07	4.262404211025908e-06	6.787560256307708e-08	2.539323055311514e-07	4.262396122167558e-06	6.787547374421195e-08	1.0444935729178796e-07	4.262407137360692e-06	6.787564922017061e-08	5.653623985849912e-07	4.262386149213153e-06	6.787531491254764e-08	5.65359600799027e-07	4.262364898678508e-06	6.787497646680438e-08	5.65356773731983e-07	4.262343790553265e-06	6.787464037910897e-08	1.0444807477416133e-07	4.262355013964267e-06	6.787481924920392e-08	1.0430607551371418e-07	4.262366541654303e-06	6.787500288665593e-08	5.653570089421524e-07	4.2623459810185895e-06	6.787467537194959e-08	1.0430585422665479e-07	4.262357278366454e-06	6.787485531920193e-08	1.0430613074426228e-07	4.262368922347924e-06	6.787504082731238e-08	5.65357294226409e-07	4.262348860456967e-06	6.787472136725711e-08	5.653546161488231e-07	4.2623289627124975e-06	6.78744045626044e-08	1.0430543792868004e-07	4.262341318389517e-06	6.787460143045965e-08	5.653536041451004e-07	4.26232210064716e-06	6.787429545335006e-08	2.539273739464332e-07	4.262315758716978e-06	6.78741944671845e-08	1.0430511521924404e-07	4.262328322647862e-06	6.787439452777302e-08	5.653518382123915e-07	4.262308961980378e-06	6.787408622228398e-08	5.653492533532548e-07	4.262289542083201e-06	6.787377697148301e-08	2.5392539796997965e-07	4.262282973093636e-06	6.787367235002032e-08	1.0444658459097421e-07	4.262295397044576e-06	6.787387018094639e-08	1.0430461561068058e-07	4.262307961906029e-06	6.787407030204486e-08	1.0444719639384685e-07	4.262320774607122e-06	6.787427439885668e-08	5.653507387957356e-07	4.262302115378477e-06	6.787397741869175e-08	1.0430478047937774e-07	4.262315437748276e-06	6.787418952996e-08	5.653500137053301e-07	4.2622968808439e-06	6.787389408852171e-08	5.653475493362411e-07	4.26227855654741e-06	6.787360233848145e-08	5.65345112243541e-07	4.262260253978448e-06	6.787331088776279e-08	1.0430375560516472e-07	4.262273628213789e-06	6.787352375371978e-08	1.0444635431923591e-07	4.2622869220049285e-06	6.787373543560899e-08	2.5392515511570645e-07	4.262281663691587e-06	6.787365185813273e-08	5.653454968056667e-07	4.262264085407574e-06	6.787337207649737e-08	5.653431853340834e-07	4.262246350115273e-06	6.787308959336825e-08	1.0444568680125221e-07	4.2622596356190185e-06	6.787330090488052e-08	5.653425649796028e-07	4.26224060313811e-06	6.787299779528841e-08	5.653400481156465e-07	4.2622217407816675e-06	6.787269745869856e-08	5.653375592444704e-07	4.26220289101229e-06	6.787239727988598e-08	2.5392016841660295e-07	4.262196795522186e-06	6.78723001612935e-08	1.0444447092964231e-07	4.262209548634351e-06	6.787250318691959e-08	1.0430251300777667e-07	4.262222321925372e-06	6.78727065982683e-08	1.044450962642592e-07	4.26223525493953e-06	6.787291258944892e-08	5.65339406358634e-07	4.262216566588575e-06	6.787261505195305e-08	1.0430268585579377e-07	4.262229561097969e-06	6.787282192643977e-08	1.0430300397986329e-07	4.262242162594651e-06	6.787302249757695e-08	1.0430331224380606e-07	4.2622543911454644e-06	6.787321713742589e-08	1.0444588306186904e-07	4.262266349961709e-06	6.787340751019497e-08	1.0430390406653453e-07	4.262278176899493e-06	6.78735958124652e-08	5.653452054149014e-07	4.2622580047646255e-06	6.787327451988443e-08	5.653425450884012e-07	4.262237780112179e-06	6.787295244193469e-08	5.653398853361131e-07	4.2622176732357975e-06	6.787263227292516e-08	5.653372447674398e-07	4.2621976433835345e-06	6.787231331745917e-08	1.043022240219147e-07	4.262209570020288e-06	6.787250332913838e-08	1.0430251683599642e-07	4.262221553374912e-06	6.787269416402286e-08	5.653378389943466e-07	4.262201220906228e-06	6.787237017308448e-08	1.0444458225001853e-07	4.262212534027232e-06	6.787255037935008e-08	1.0430258973136137e-07	4.2622242303748405e-06	6.787273672759911e-08	1.0444514747669215e-07	4.26223602643345e-06	6.787292459354615e-08	1.043031659106632e-07	4.262247768931316e-06	6.78731115669556e-08	1.0430345347746668e-07	4.262259428735938e-06	6.78732972204097e-08	1.044460108241887e-07	4.262271043290836e-06	6.7873482165245e-08	5.653444609276642e-07	4.262250569707866e-06	6.787315599469479e-08	1.0444579317398737e-07	4.262262082700024e-06	6.787333945789755e-08	5.653432637262748e-07	4.2622420798078055e-06	6.787302093076918e-08	1.0444558587939262e-07	4.26225406790967e-06	6.787321194345743e-08	1.04303608558271e-07	4.2622663428791015e-06	6.787340747827242e-08	2.539241575865983e-07	4.262259503487781e-06	6.787329848608003e-08	5.65342887947056e-07	4.262239482127336e-06	6.787297959549215e-08	1.0430325084004517e-07	4.262251713157716e-06	6.78731745054243e-08	5.653418188610288e-07	4.2622326679249384e-06	6.787287134144643e-08	1.0430308461129136e-07	4.26224592411983e-06	6.787308256909065e-08	2.539228837632338e-07	4.262240642529502e-06	6.787299855775085e-08	1.0444555134803306e-07	4.262254552634974e-06	6.787322012998736e-08	1.0444589210928129e-07	4.262268638059726e-06	6.787344447169155e-08	2.539241974479442e-07	4.262263909787187e-06	6.787336922159768e-08	5.653433260716784e-07	4.262246524648823e-06	6.787309243230246e-08	5.653409953160212e-07	4.262229213085648e-06	6.787281678353328e-08	2.5392180029371323e-07	4.262224647426724e-06	6.787274405479805e-08	1.044451574860557e-07	4.262238956106763e-06	6.787297185945895e-08	5.653398930643009e-07	4.2622217111336975e-06	6.787269738127826e-08	2.539213038525605e-07	4.262217524094627e-06	6.78726307296276e-08	1.0444498178894777e-07	4.2622320299181215e-06	6.78728616100426e-08	1.044453361045004e-07	4.262246289930755e-06	6.78730886337998e-08	1.0430341325276736e-07	4.262260651008304e-06	6.787331735020229e-08	1.0444603611434603e-07	4.262275203054051e-06	6.787354913035066e-08	2.5392442112053987e-07	4.262271101684853e-06	6.787348395289667e-08	2.539241759034673e-07	4.262267207569899e-06	6.787342198081023e-08	5.65343521459098e-07	4.262250483504041e-06	6.787315566811391e-08	1.0444578667439264e-07	4.262265059765725e-06	6.787338759849155e-08	2.539237952666083e-07	4.262260567679401e-06	6.78733160986633e-08	1.0444603209117447e-07	4.262275438275957e-06	6.787355295259983e-08	1.0430412405373419e-07	4.262290613977055e-06	6.787379468786329e-08	5.653466083604475e-07	4.262274784555667e-06	6.787354282803769e-08	5.653445520340062e-07	4.262259240004025e-06	6.787329531381484e-08	1.0444600115146984e-07	4.2622744961366904e-06	6.787353802756962e-08	5.653445299084682e-07	4.262257446039742e-06	6.78732663763705e-08	5.653422821136477e-07	4.262240041174676e-06	6.787298912567023e-08	1.0444552926355768e-07	4.2622538841361206e-06	6.787320945821243e-08	5.653418429211761e-07	4.262235832370733e-06	6.787292193595279e-08	5.653394744139903e-07	4.262217703781778e-06	6.787263322125581e-08	1.044449821476979e-07	4.262231171138846e-06	6.787284768417967e-08	1.0444531278093453e-07	4.262244568599957e-06	6.787306100990817e-08	1.044456416379292e-07	4.262257784428709e-06	6.787327141614855e-08	1.0430369415840131e-07	4.262270811130185e-06	6.787347880817771e-08	2.5392431756903735e-07	4.262264707100404e-06	6.787338150207123e-08	5.65343479170421e-07	4.26224542723464e-06	6.787307436357226e-08	2.539228377537717e-07	4.262238915854515e-06	6.787297069762471e-08	1.0430323404380025e-07	4.26225143157607e-06	6.78731700853242e-08	1.0430354167609627e-07	4.2622638526450135e-06	6.787336785193946e-08	5.653435013742844e-07	4.262243738529463e-06	6.787304723850226e-08	2.5392280927135353e-07	4.262235928045807e-06	6.787292279585009e-08	5.653398011394825e-07	4.262215316055277e-06	6.787259456150943e-08	1.0444492903796302e-07	4.262227033853662e-06	6.787278138543345e-08	1.043029472230408e-07	4.262239229713777e-06	6.787297570277304e-08	1.0444551822587353e-07	4.262251187695594e-06	6.787316605988425e-08	5.653419235090547e-07	4.262230513843044e-06	6.787283654377476e-08	5.653391438819156e-07	4.262209312394009e-06	6.787249885653234e-08	2.539208103793263e-07	4.262201664827702e-06	6.78723772606794e-08	2.5392035979516263e-07	4.2621946402048715e-06	6.78722655492679e-08	1.0430215697693055e-07	4.26220685367051e-06	6.787246014491878e-08	1.044447268588361e-07	4.2622189774414085e-06	6.787265318020795e-08	1.0444502408436127e-07	4.26223064778084e-06	6.787283890699675e-08	1.0430303861477197e-07	4.262241905652832e-06	6.787301807885464e-08	1.0444558475637182e-07	4.262253022527098e-06	6.787319507879152e-08	1.0430358497691243e-07	4.262264350940359e-06	6.78733755295194e-08	2.5392403218796974e-07	4.262257050946147e-06	6.787325939435207e-08	5.653425220419007e-07	4.262237421177539e-06	6.787294698972169e-08	5.653398948326832e-07	4.262218554640579e-06	6.787264674047229e-08	1.0444501209079564e-07	4.262232084351723e-06	6.787286224810658e-08	1.0444534315809369e-07	4.262245804742746e-06	6.787308078171693e-08	5.653409133306833e-07	4.262228016018177e-06	6.787279768904236e-08	2.539217512681497e-07	4.26222323985127e-06	6.787272162436744e-08	1.0444512532659961e-07	4.262237092155216e-06	6.787294206246572e-08	5.653396403050346e-07	4.262219037586188e-06	6.787265468614094e-08	2.5392114312385157e-07	4.262214283735769e-06	6.7872579032778e-08	1.0430263274169711e-07	4.262228536786099e-06	6.787280592423482e-08	1.0430297999828728e-07	4.262242942694636e-06	6.787303537189403e-08	5.653402778140262e-07	4.262226615804936e-06	6.787277578888999e-08	1.0430293307810856e-07	4.262242729022303e-06	6.787303238165917e-08	1.043033265374744e-07	4.262258623282548e-06	6.787328543043368e-08	1.0430371426715954e-07	4.262274677783602e-06	6.787354113056394e-08	1.0444637880978898e-07	4.2622910558106225e-06	6.787380202094403e-08	5.653466025771688e-07	4.262276508883505e-06	6.787357063967457e-08	5.65344707786429e-07	4.262262228032131e-06	6.78733432331822e-08	5.653428180015534e-07	4.2622472103624085e-06	6.787310388911625e-08	1.0444570485246766e-07	4.262262790126048e-06	6.787335169470278e-08	1.0430381275327186e-07	4.262278059350138e-06	6.787359478013139e-08	1.0430418549794016e-07	4.2622938886951435e-06	6.78738469977564e-08	1.0430457321703235e-07	4.262310490081744e-06	6.787411155210997e-08	1.0444725383081156e-07	4.262327559991887e-06	6.787438348912e-08	1.0444767289004664e-07	4.26234464602805e-06	6.787465556888575e-08	1.0430581734617471e-07	4.262361381765911e-06	6.787492198045736e-08	1.0430622695986302e-07	4.262377578759884e-06	6.787517977159773e-08	1.0444889897801747e-07	4.262393240119084e-06	6.787542903836232e-08	5.653603615614414e-07	4.262377066095633e-06	6.787517131020734e-08	2.539305587498689e-07	4.2623732364956625e-06	6.787511028534774e-08	1.044487927808319e-07	4.262388289510514e-06	6.787535006485173e-08	1.0430688669029947e-07	4.262403545774199e-06	6.787559305484299e-08	1.0444953775598236e-07	4.262418811011053e-06	6.787583614389468e-08	2.5393315422144316e-07	4.262415194669444e-06	6.787577843934042e-08	2.5393295866439637e-07	4.262411398205741e-06	6.787571794106753e-08	1.0444973204486415e-07	4.2624266225346695e-06	6.787596053489026e-08	2.9116290382636967e-05	236.89132402387992	237.0415434708078	2424.0481045090182
85	1032.2543076501147	1017.6506268621494	400.0775657666903	0.004503128587724107	0.08970850280071568	0.003385219557594731	0.04201957653943266	0.8497788717087922	0.006057118864773962	0.004547581949732661	0.0	4744.338010765107	5254.759586085824	0.02871941811157754	0.0	3.722646007953576	0.10204194663875625	6.402157208872062	0.0	3.3050774316142855e-06	0.0	0.02529985515481827	5.6990583728335595	6.253853848638	0.0978586649186266	0.3186890873525461	118.61146639072669	2206.1255170287213	0.0	180.59767380016098	96.55226498782318	0.0	0.001786931563231923	0.0	2.463946115670458	0.04814884126477551	0.11017458075366134	2.9245990393396974	0.0	0.036717825502828844	0.04165125046044365	1.3536573861329213	1.5355249414576184	0.31137693861868415	0.24482838100720417	2.0762432768148966	0.0	3.0253600831526784e-05	0.0	0.2452426364256608	0.0	2.1547088766193188	7.727841810341092e-07	0.0006369044618002055	0.011657406457412724	9.187149054457775e-05	0.0	0.02680429323766645	0.004086637023096695	0.000991468015790921	0.015731419313747382	13712.116747423212	15.634558135315237	0.005276427141761159	0.0	0.04831690817718364	0.09001045077976486	0.0163962139011033	0.090354431520934	0.0	0.17264665860504744	0.0	1.0189933379213493e-05	0.0	0.6358669612372991	0.00512124667155982	15.999195003230627	0.0	2.4879380641021555e-07	0.0	0.00012351807828230913	2.0105921879537238e-05	5.012029067703092e-10	2.930582044553933e-06	4.977489311645103e-06	3.071354783920814e-09	0.042319677015041794	0.19992772776094572	2.1765511525898308e-09	1.191447155865224e-09	7.316696286543093e-13	1.5455288463068655e-05	7.109082294295255e-09	3.5902900982645454e-06	1.175407882781496e-12	1.156902022040778	0.0	0.0013559930457823306	0.27111050377145923	0.0874496751290392	4.397013807706787e-07	2.198507136487411e-07	0.00017128215583248388	2.00689290498503e-07	4.013783813943895e-05	1.2947045843407817e-05	0.4725001964908629	0.00016585590247561625	0.4575360518044719	6.0836760509300865	0.0	0.0	3.296626553211651e-06	0.0	1.5457264911184905e-06	2.159634875148528	0.0	217.9540209295426	62.795686774425945	9.889136956679829e-05	0.0008432626904235054	0.0	3.243734950745481e-05	1.4939414716851715e-06	1.5430430467699146e-06	0.00015320975705825698	2.7171009598908084e-08	0.0	0.00027818830889128366	0.0004410223304610462	7.686838861478329e-08	4.943386191917747e-08	0.4376937583932946	2.3009605485047486e-05	1.4212032741847688e-08	0.00011282066608057976	0.000915708510518589	1.7059088820781916e-08	9.940653965673589e-06	0.0	4.143615452765081e-05	7.727841810341092e-07	4.732447878911833e-06	7.727842483052036e-07	7.880315256941615e-13	3.4225729315034594e-10	3.16835913413984e-05	1.8450638505108462e-08	1.3500701565484373e-05	1.273591024436393	0.0007419831864340236	8.968645970795997e-09	2.6409157085144184e-12	4.903740419678316e-09	2.2382283596718453e-05	1.4007366186354546e-09	5.7780950448042645e-09	1.5380458197966542e-06	2.4732949016569674e-09	1.5413507541294178e-06	0.0001288168637467671	0.0007897082414932078	0.000575002048112871	1.6576934032270015e-09	3.2298992293866795e-10	2.0847095887328996e-10	1.282952595546909e-09	158.96172744908318	103.76621098078161	0.00020506957624771559	5.263150024025159e-06	9.256071704127417e-05	0.0	0.0013117566019265501	0.0011583569738973594	0.8961949698037872	3.208115447133707e-05	1.5160683743681803e-05	1.1818050031134025e-07	1.5590498088160712e-06	1.755500632758254e-06	6.520208104562317e-09	0.0009283561621670928	5.2724320647263175e-05	2.616060871389714e-07	0.16828496943313245	0.0	0.0003579913713855986	0.0	0.0	0.0	0.0	0.0	3.352113922496277	4.254245920590537e-06	2.0227635339597657e-08	3.220192982664919e-07	3.6209568539489185e-07	2.1081025864937476e-09	0.0002611630891862465	1.4003240940548767e-05	4.2303112616541195e-08	0.0696623840263784	0.0	0.00020620450622335583	0.0	0.0	0.0	0.0	0.0	3.470232712717681	268.7473017202123	4.473657062854218	5.958635673741596e-05	3.7426716248535472e-06	2.697011105546535e-05	0.0	0.0006443491519286617	0.0005689963351997844	0.027939586702155784	1.5723974603247025e-05	1.0738485454549595e-05	7.800583628805481e-07	1.736232683176575e-05	1.954909741609517e-05	7.261638158581692e-08	0.0006582344718942256	3.258609763706627e-05	1.7215419273249162e-06	0.12828648967292197	0.0	0.008134918331687191	0.0	0.0	0.0	0.0	0.0	3.3921336362823182	116.21730162860393	151.34074928729808	0.0002553360417241139	4.4384360440414915e-06	0.00011512304305337322	0.0	0.001194106259310943	0.0010544649215665125	1.4965045738252136	2.920529432275535e-05	1.2756265671457572e-05	7.429898429717928e-08	7.168861880386045e-07	8.072519693845256e-07	2.9950767655720015e-09	0.000781577421872499	4.665239336459571e-05	1.6466583475712687e-07	0.14537858691878125	0.0	0.00018049524459647312	0.0	4.397013807706787e-07	2.198507136487411e-07	2.198507136487411e-07	4.3970145056084536e-07	3.241103399797161	204.14366298800164	44.72016356796834	0.00017359150932955112	7.526172081830875e-06	7.84431305604272e-05	0.0	0.001426003084222139	0.0012592429662265899	0.3455775744012153	3.486560181492411e-05	2.1807004923890376e-05	3.723852424605034e-07	6.304240170700812e-06	7.098425597834409e-06	2.6379383614559405e-08	0.001333326346267081	7.299506310881429e-05	8.232890767400678e-07	0.22813728385620008	0.0	0.0013332325747805855	0.0	0.0	0.0	0.0	0.0	3.2795387238146008	263.92521027748637	18.601096584512753	5.557171602961293e-05	2.238316192356693e-06	2.515031691740124e-05	0.0	0.0005901883819413045	0.0005211703801327801	0.11836769826729047	1.4430795942859974e-05	6.397319110953266e-06	1.0247710712229897e-07	2.240219306078451e-06	2.5223764423835743e-06	9.37966225243946e-09	0.0003925289122960278	1.952495082029326e-05	2.261907258548139e-07	0.08907258816316767	0.0	0.001145879153857702	0.0	0.0	0.0	0.0	0.0	3.4460722746867467	187.44277194270546	84.99383041953894	0.00015757930901810096	3.7584497658984083e-06	7.117724403245573e-05	0.0	0.0011885767668477062	0.0010495820621567564	0.6667889854167366	2.9068714395981262e-05	1.0784269352842665e-05	8.687436923259181e-08	1.350804831404027e-06	1.5209874903287198e-06	5.651942005771296e-09	0.0006610327470072873	3.629854691803312e-05	1.921548918040929e-07	0.12876849563423207	0.0	0.00034260174199236457	0.0	0.0	0.0	0.0	0.0	3.3993967516355013	214.96937107877275	45.535658476813225	0.00014216458140575074	5.685232673042809e-06	6.425964291897279e-05	0.0	0.0012297728586988144	0.001085960422468376	0.3363586923447683	3.0070368286945928e-05	1.639441424737602e-05	2.358474062576372e-07	4.203627770643774e-06	4.7331620868818364e-06	1.759267759117508e-08	0.0010036204042308651	5.3668231453045384e-05	5.212687699493668e-07	0.17940353442818685	0.0	0.0010310740705362891	0.0	0.0	0.0	0.0	0.0	3.3381377368104848	242.7255085728034	35.26636828945356	8.673889122490779e-05	2.9583550138547385e-06	3.9234573423909956e-05	0.0	0.0008472018226017618	0.0007481281589638462	0.23769553230568508	2.0717369167612565e-05	8.470991159374705e-06	1.054128059887257e-07	2.1202434632193327e-06	2.3873061236742097e-06	8.87632166355742e-09	0.0005195157826409234	2.6647106303548986e-05	2.328055173665335e-07	0.10784576442751777	0.0	0.0007552702038121561	0.0	0.0	0.0	0.0	0.0	3.4240089779649514	246.4843091249128	9.844672294220347	0.00011080302204684463	6.399979512455546e-06	5.012370177107601e-05	0.0	0.0010989565104676195	0.0009704407911073531	0.06647904979268254	2.6834821193559958e-05	1.848967158326569e-05	1.0479357151711295e-06	2.140259522210462e-05	2.4098403934841595e-05	8.953072407696558e-08	0.0011313478778857144	5.8601225760860104e-05	2.314140365980141e-06	0.198241306610644	0.0	0.005877802723057622	0.0	0.0	0.0	0.0	0.0	3.3107130575121895	227.49490279623004	48.013049243327686	0.0001076686913163468	3.338140288077931e-06	4.8682821648915754e-05	0.0	0.000985642365996988	0.0008703791950442196	0.33732876814394075	2.4103832390237768e-05	9.56785707384262e-06	1.0411079824204131e-07	1.963261896131238e-06	2.2105639896109727e-06	8.218137307418614e-09	0.0005866362966940935	3.0696474579235345e-05	2.3002604691272168e-07	0.11776907974574775	0.0	0.0006009676921954099	0.0	0.0	0.0	0.0	0.0	3.412294397779794	230.2772562751904	21.82366352878604	0.00013781093117255422	7.0768465662935455e-06	6.231586677495386e-05	0.0	0.0012769842459289962	0.0011276503058309073	0.1559903877176373	3.1209370233223994e-05	2.0481151518392098e-05	6.151868412808617e-07	1.1742067064330979e-05	1.322114139852998e-05	4.913610734713201e-08	0.0012526363884918595	6.646053313486506e-05	1.3591114630909165e-06	0.21619705737228984	0.0	0.002774424878430809	0.0	0.0	0.0	0.0	0.0	3.2923662071082522	251.6402821506525	23.890287499605407	7.871878637554126e-05	3.356314011575491e-06	3.5614901161543135e-05	0.0	0.0007971024147102994	0.0007038873804916817	0.1577246756737461	1.9489279187031372e-05	9.620393187587358e-06	1.6368771265123143e-07	3.4126559585792084e-06	3.842497257203916e-06	1.4286836865882188e-08	0.0005898503803820038	2.988993096931711e-05	3.614181435890566e-07	0.11823832521921183	0.0	0.0012922348111262263	0.0	0.0	0.0	0.0	0.0	3.4110383413354315	276.081817188608	17.823507151571587	2.9088676677828747e-05	3.9029481995099893e-07	1.3168892685246161e-05	0.0	0.0003231626603519201	0.0002853713469509355	0.10926759162437953	7.903786968347404e-06	1.1101997364792395e-06	1.0098636064523016e-08	2.308706475477981e-07	2.599480364378011e-07	9.668723079480206e-10	6.820430418219877e-05	3.4840464445703487e-06	2.2282628927365352e-08	0.04113947143046861	0.0	0.00021570260587339373	0.0	0.0	0.0	0.0	0.0	3.504339399866611	196.06750962281765	58.06096944207677	0.00017454971088031208	6.709049228120855e-06	7.885992124272184e-05	0.0	0.0013771533916314051	0.0012161059910064558	0.4558321286694902	3.367536867814539e-05	1.939821209018326e-05	2.526747478628024e-07	4.1089888832094835e-06	4.626643057057743e-06	1.7193035757655637e-08	0.0011866938021593456	6.516163261347814e-05	5.587510195285572e-07	0.20646604969030613	0.0	0.0008996376170898287	0.0	0.0	0.0	0.0	0.0	3.3058987741668218	275.37030908327404	16.115506963305762	3.207940196233653e-05	7.791312245890832e-07	1.4522567631099557e-05	0.0	0.00035546903994490873	0.00031389972595461226	0.09912806402932631	8.693285153842795e-06	2.2184706838035464e-06	2.452362392675402e-08	5.592122769413584e-07	6.296433282284703e-07	2.3418381507133313e-09	0.0001362546444753553	6.749869886000131e-06	5.411239867125874e-08	0.051196226642931206	0.0	0.0004749839657844673	0.0	0.0	0.0	0.0	0.0	3.492050542588147	197.61128758613518	69.91299132588813	0.00015230374096890113	4.546826698753312e-06	6.881217743415612e-05	0.0	0.00121110295197623	0.0010694739488804881	0.5366018661261877	2.9618177098930857e-05	1.3073020863155316e-05	1.264030953564135e-07	2.071691666061459e-06	2.3326834212975678e-06	8.66918065331501e-09	0.0008009022328305188	4.3481840307074946e-05	2.7950895921161427e-07	0.1494433174237619	0.0	0.0005157915612643747	0.0	0.0	0.0	0.0	0.0	3.374493283096517	194.7935724910988	61.88877665020599	0.00017207736742308737	6.3111334188713135e-06	7.774042637539958e-05	0.0	0.0013488270588991587	0.0011910922300730725	0.4859678290203022	3.298370273131125e-05	1.82288730597946e-05	2.1962662209046737e-07	3.5484349173640473e-06	3.995472629668204e-06	1.4847540804812098e-08	0.001115454939676626	6.119117911523739e-05	4.856872676991572e-07	0.19593667484782004	0.0	0.0007931997499131527	0.0	0.0	0.0	0.0	0.0	3.3186009031525177	102.8216953708178	162.40687744610221	0.0002796217763126143	4.780931213449795e-06	0.00012602943499249856	0.0	0.0011569534800075817	0.001021656864197833	1.6964734419780336	2.829668845597658e-05	1.3754450846536488e-05	7.743455093514703e-08	6.61037672887895e-07	7.443773550186928e-07	2.7604474271681524e-09	0.0008425174421899624	5.1289664194018066e-05	1.7168006297155883e-07	0.1555963209679831	0.0	0.00017163490639489812	0.0	0.0	0.0	0.0	0.0	3.367475838024529	50.549534779707116	224.81609630291265	0.0003753364876765578	2.9428216975640844e-06	0.00016894264217271151	0.0	0.0007634812565179076	0.0006741981023659207	2.997435489450016	1.8673766725945865e-05	8.426180660996375e-06	3.634101051842565e-08	1.5235926418231902e-07	1.7159076666876662e-07	6.340803893896102e-10	0.000516772880633978	3.5294792057781035e-05	8.069452291515541e-08	0.10744729685949854	0.0	5.958417697003262e-05	0.0	0.0	0.0	0.0	0.0	3.4251783454279625	0.00022081518264881252	1.5457254643211755e-06	5.945098456188205e-06	1.545706144241144e-06	0.0013186065219639362	0.000308969581471615	9.96684734386133e-05	0.0	0.0	0.0	0.0	1.5448477730484147e-06	3.354543129556169e-06	0.0	0.00022068962605448718	1.5448465748657024e-06	5.9417181122203834e-06	1.544827248033764e-06	1.5448476387385209e-06	9.961178842019246e-05	0.0013178566007043997	0.00030879385539251254	0.0	0.0	0.0	1.5439691425267438e-06	3.271040238742394e-06	0.0	0.00022056411177756862	1.5439679938526926e-06	5.9383389549650475e-06	1.5439486479628021e-06	1.543969008090631e-06	9.955512488361536e-05	0.0013171069497423026	0.0003086181969123149	0.0	0.0	0.0	1.5430908500499844e-06	3.3047839713783227e-06	0.0	0.00022043863684636895	1.5430896788111814e-06	5.934960820479532e-06	1.543070323378147e-06	1.5430907155381564e-06	9.9498486117313e-05	0.0013163576167646547	0.0003084426173825514	0.0	0.0	0.0	1.5422129524335521e-06	3.361920227477141e-06	0.0	0.0002203132185333225	1.5422117441597318e-06	5.931584148615836e-06	1.5421923952321314e-06	1.5422128179541977e-06	9.944187802579149e-05	0.0013156086889326082	0.00030826713436172057	0.0	0.0	0.0	1.5413355374325895e-06	3.3283690685927797e-06	0.0	0.0002201878790286768	1.5413343520000318e-06	5.928209562987853e-06	1.5413150188090448e-06	1.5413354030564746e-06	9.938530594302493e-05	0.0013148602428620267	0.000308091762948065	0.0	0.0	0.0	1.540458680466435e-06	3.326475578701092e-06	0.0	0.000220062615912788	1.5404574959135653e-06	5.9248370391859405e-06	1.5404381770977326e-06	1.5404585461924409e-06	9.932876547278201e-05	0.0013141122207489483	0.00030791648860108254	0.0	0.0	0.0	1.5395823087870273e-06	3.237851294282498e-06	0.0	0.0002199374284201331	1.5395811764205272e-06	5.921466579385184e-06	1.5395618646984144e-06	1.5395821745684857e-06	9.927225583360034e-05	0.0013133646092876369	0.00030774130885648834	0.0	0.0	0.0	1.538706410070863e-06	3.3940536109297892e-06	0.0	0.0002198122896453926	1.5387052047836378e-06	5.918097457679958e-06	1.538685893276693e-06	1.5387062758590898e-06	9.921576628748602e-05	0.0013126172634737598	0.0003075661908860694	0.0	0.0	0.0	1.5378308201998794e-06	3.339306237783525e-06	0.0	0.00021968720613179982	1.5378296232043602e-06	5.914729836294206e-06	1.5378103086604179e-06	1.5378306859692017e-06	9.915930139086579e-05	0.0013118702422906083	0.0003073911492833642	0.0	0.0	0.0	1.5369556121651975e-06	3.318911031538373e-06	0.0	0.00021956217782280043	1.5369544280353295e-06	5.9113637011100145e-06	1.536935110476466e-06	1.536955477913365e-06	9.910286197416925e-05	0.0013111235568332286	0.0003072161868501394	0.0	0.0	0.0	1.5360807999870076e-06	3.2760545514218786e-06	0.0	0.0002194372078300544	1.5360796396429399e-06	5.907999130416174e-06	1.5360603205163518e-06	1.5360806657231203e-06	9.904644957270511e-05	0.0013103772279457475	0.00030704130836542724	0.0	0.0	0.0	1.5352064075614473e-06	3.333607482909849e-06	0.0	0.00021931228936173248	1.535205210490413e-06	5.904635941375431e-06	1.5351858912372267e-06	1.5352062732955674e-06	9.899006094012846e-05	0.001309631213077165	0.0003068665037067015	0.0	0.0	0.0	1.534332384272935e-06	3.3053713033900573e-06	0.0	0.00021918743131348983	1.5343312033089136e-06	5.901274375272892e-06	1.5343118849054399e-06	1.5343322500121784e-06	9.893369984778263e-05	0.0013088855625191748	0.00030669178449211097	0.0	0.0	0.0	1.5334587882085698e-06	3.342836735850867e-06	0.0	0.00021906262852154247	1.5334575824891883e-06	5.8979142951639735e-06	1.5334382653707427e-06	1.5334586539564013e-06	9.887736360918513e-05	0.0013081402414147731	0.00030651714228378135	0.0	0.0	0.0	1.5325855771734883e-06	3.30160820229926e-06	0.0	0.00021893788778527357	1.5325843964523968e-06	5.89455588730497e-06	1.5325650802230404e-06	1.5325854429278804e-06	9.882105476243435e-05	0.0013073952841727088	0.00030634258478648473	0.0	0.0	0.0	1.531712789683372e-06	3.307589645878815e-06	0.0	0.00021881320332373114	1.5317116059479442e-06	5.891199000763653e-06	1.5316922889871484e-06	1.5317126554341261e-06	9.876477015444345e-05	0.0013066506495120474	0.0003061681020657878	0.0	0.0	0.0	1.5308403760580778e-06	3.249984246800569e-06	0.0	0.00021868857695643473	1.5308392248256735e-06	5.887843688839301e-06	1.530819904391916e-06	1.5308402417870048e-06	9.87085103892549e-05	0.001305906345028341	0.000305993695942191	0.0	0.0	0.0	1.5299683453975007e-06	3.3352278039406445e-06	0.0	0.00021856399241658957	1.5299671394746306e-06	5.8844895145765525e-06	1.5299478125679896e-06	1.5299682110838185e-06	9.865226844522646e-05	0.0013051622767094083	0.0003058193447614814	0.0	0.0	0.0	1.52909658943623e-06	3.2036441469567673e-06	0.0	0.00021843946610758657	1.5290954637664285e-06	5.881136915921145e-06	1.5290761283457742e-06	1.529096455064815e-06	9.859605247747782e-05	0.0013044185511944819	0.0003056450740391492	0.0	0.0	0.0	1.5282252357634539e-06	3.3048643664390142e-06	0.0	0.0002183149765875981	1.5282240458567187e-06	5.877785308811231e-06	1.5282047016447442e-06	1.528225101330922e-06	9.85398536095626e-05	0.00130367505031095	0.000305470856495615	0.0	0.0	0.0	1.527354147993142e-06	3.235839837668096e-06	0.0	0.00021819054038485014	1.5273529997695833e-06	5.874435131755186e-06	1.5273336481741926e-06	1.5273540135079776e-06	9.848367977453427e-05	0.0013029318790834857	0.0003052967168513621	0.0	0.0	0.0	1.5264834497341064e-06	3.1993469675327734e-06	0.0	0.00021806615718848076	1.5264823225314636e-06	5.871086373291902e-06	1.5264629657636637e-06	1.526483315211184e-06	9.842753079045728e-05	0.001302189035845002	0.0003051226545139287	0.0	0.0	0.0	1.5256131380226108e-06	3.294418016347692e-06	0.0	0.0002179418181208421	1.5256119523349425e-06	5.867738795706268e-06	1.5255925922672631e-06	1.5256130034753692e-06	9.837140218168262e-05	0.0013014464623772413	0.000304948655457614	0.0	0.0	0.0	1.5247431427225892e-06	3.195699467610666e-06	0.0	0.00021781754102544548	1.5247420152478976e-06	5.864392883903847e-06	1.5247226525814229e-06	1.5247430081568988e-06	9.831530136118354e-05	0.0013007042575829113	0.00030477474246808013	0.0	0.0	0.0	1.523873577752609e-06	3.3219416150908974e-06	0.0	0.00021769330553877286	1.5238723701383119e-06	5.861048095106794e-06	1.5238530041516281e-06	1.5238734431646105e-06	9.82592185804687e-05	0.00129996229291487	0.00030460088516356043	0.0	0.0	0.0	1.5230042911957877e-06	3.248165802051804e-06	0.0	0.00021756912746641145	1.523003128750162e-06	5.857704859130467e-06	1.5229837576092646e-06	1.5230041565735532e-06	9.820316067835061e-05	0.0012992206588186904	0.00030442710466492453	0.0	0.0	0.0	1.5221353886524937e-06	3.318152478742423e-06	0.0	0.00021744499094048715	1.5221341805055714e-06	5.854362750690604e-06	1.5221148018757196e-06	1.5221352539801297e-06	9.814712049933258e-05	0.0012984792602420922	0.000304253378801776	0.0	0.0	0.0	1.521266759271328e-06	3.2444601039830802e-06	0.0	0.00021732090606978172	1.5212655960034712e-06	5.851022041319101e-06	1.5212462077136212e-06	1.5212666245335308e-06	9.809110287127584e-05	0.0012977381604713314	0.0003040797226269207	0.0	0.0	0.0	1.5203984783206495e-06	3.314366129760139e-06	0.0	0.00021719685779829877	1.5203972691796608e-06	5.847682323060104e-06	1.5203778697356972e-06	1.5203983435064426e-06	9.80351014144018e-05	0.0012969972744872496	0.00030390611649148914	0.0	0.0	0.0	1.5195304475625333e-06	3.2734838734011056e-06	0.0	0.00021707285519291836	1.5195292625509715e-06	5.8443438363381e-06	1.5195098514167689e-06	1.519530312667365e-06	9.797912067492942e-05	0.0012962566619311078	0.0003037325746246147	0.0	0.0	0.0	1.5186627381494385e-06	3.1698155491604176e-06	0.0	0.00021694890397851483	1.518661615225452e-06	5.841006731542623e-06	1.5186421928377212e-06	1.5186626031755507e-06	9.792316361547416e-05	0.0012955163617101517	0.00030355910632072947	0.0	0.0	0.0	1.5177953965590398e-06	3.2506095595513425e-06	0.0	0.00021682498932726487	1.5177942226492015e-06	5.837670606522133e-06	1.5177747902091012e-06	1.5177952615141864e-06	9.786722376816577e-05	0.0012947762882292346	0.00030338569159196277	0.0	0.0	0.0	1.5169283228551093e-06	3.197039086209237e-06	0.0	0.00021670112531417443	1.5169271829447174e-06	5.834335838658838e-06	1.5169077420587669e-06	1.516928187750168e-06	9.781130752411555e-05	0.0012940365262574	0.0003032123502563572	0.0	0.0	0.0	1.5160616161281392e-06	3.3049120574440866e-06	0.0	0.0002165772988677324	1.5160604046242244e-06	5.831002076075724e-06	1.516040956886049e-06	1.5160614809742626e-06	9.775540884324798e-05	0.001293296996265251	0.00030303906354304383	0.0	0.0	0.0	1.5151951825214443e-06	3.2766862035916787e-06	0.0	0.0002164535241910351	1.515193987482881e-06	5.8276697026092925e-06	1.5151745341100045e-06	1.5151950473274496e-06	9.769953387854051e-05	0.0012925577800808586	0.00030286585044604256	0.0	0.0	0.0	1.514329117001119e-06	3.288273694675285e-06	0.0	0.00021632979867348224	1.5143279138445446e-06	5.824338650289871e-06	1.5143084554522488e-06	1.5143289817718103e-06	9.764368115749586e-05	0.0012918188585685564	0.0003026927063124201	0.0	0.0	0.0	1.5134633962980923e-06	3.2413318609297264e-06	0.0	0.00021620612753924767	1.5134622209086664e-06	5.821009062209259e-06	1.5134427574775762e-06	1.5134632610338638e-06	9.758785279943479e-05	0.0012910802599321552	0.00030251963764304807	0.0	0.0	0.0	1.512598052913259e-06	3.284514792645094e-06	0.0	0.00021608250224017621	1.5125968493081392e-06	5.817680710045679e-06	1.5125773803456231e-06	1.5125979176110556e-06	9.753204483345195e-05	0.001290341931578123	0.0003023466320988737	0.0	0.0	0.0	1.5117330251499027e-06	3.269199110129434e-06	0.0	0.0002159589270546348	1.5117318291610045e-06	5.8143537096433066e-06	1.5117123540037687e-06	1.5117328898052114e-06	9.747625923725303e-05	0.0012896038994129474	0.0003021736958295337	0.0	0.0	0.0	1.5108683437571431e-06	3.2009131336870037e-06	0.0	0.00021583540610605134	1.510867189152982e-06	5.811028171328106e-06	1.5108477073172574e-06	1.5108682083663903e-06	9.742049805961353e-05	0.0012888661901730293	0.0003020008352461693	0.0	0.0	0.0	1.5100040407936874e-06	3.330742364296838e-06	0.0	0.00021571192498431012	1.5100028279610742e-06	5.80770370538488e-06	1.509983339418447e-06	1.5100039053563008e-06	9.73647550563395e-05	0.0012881287208988197	0.00030182803107137846	0.0	0.0	0.0	1.5091400198765045e-06	3.0896185799269774e-06	0.0	0.00021558851000335932	1.50913892918492e-06	5.8043810179502845e-06	1.5091194345091617e-06	1.5091398843958925e-06	9.730904236429443e-05	0.0012873916519353884	0.00030165532100580376	0.0	0.0	0.0	1.5082764695126255e-06	3.23022319587063e-06	0.0	0.00021546513260942873	1.5082752924324387e-06	5.801059338271366e-06	1.5082557927166188e-06	1.5082763339960144e-06	9.725334725401966e-05	0.0012866548148551006	0.00030148266563276657	0.0	0.0	0.0	1.5074131926208884e-06	3.22837434505611e-06	0.0	0.00021534180679908346	1.5074120153830902e-06	5.797739042029602e-06	1.5073925120188479e-06	1.5074130570777335e-06	9.71976760722051e-05	0.0012859182937900253	0.00030131008463152287	0.0	0.0	0.0	1.5065502875977966e-06	3.284177994106131e-06	0.0	0.000215218529084653	1.5065490736301916e-06	5.7944200353523825e-06	1.506529568002106e-06	1.5065501520377757e-06	9.714202714440334e-05	0.001285182066861756	0.0003011375727780555	0.0	0.0	0.0	1.5056877283216006e-06	3.256125844797244e-06	0.0	0.0002150953085444301	1.5056865309863086e-06	5.7911025636790185e-06	1.505667024212587e-06	1.5056875927527276e-06	9.708640439685892e-05	0.0012844461862767313	0.0003009651421910621	0.0	0.0	0.0	1.504825575383156e-06	3.267637323253754e-06	0.0	0.00021497214266171812	1.5048243702235568e-06	5.787786560758591e-06	1.5048048630306934e-06	1.5048254398108105e-06	9.703080652748757e-05	0.001283710634954641	0.0003007927887855553	0.0	0.0	0.0	1.5039638083551024e-06	3.162943020937177e-06	0.0	0.00021484904215879108	1.5039626667351621e-06	5.784472316574371e-06	1.5039431595099823e-06	1.5039636727822382e-06	9.697523828796118e-05	0.0012829754757336025	0.00030062052726829725	0.0	0.0	0.0	1.5031025007700773e-06	3.2458083931156867e-06	0.0	0.00021472599100978538	1.5031013084842986e-06	5.781159400220026e-06	1.503081801468398e-06	1.5031023651984794e-06	9.691969246909019e-05	0.0012822406130544091	0.0003004483353019626	0.0	0.0	0.0	1.5022415409420149e-06	3.1593209690017467e-06	0.0	0.00021460300408315453	1.5022403994341466e-06	5.777848211551607e-06	1.50222089298593e-06	1.5022414053740296e-06	9.686417591576526e-05	0.001281506137202395	0.0003002762341485434	0.0	0.0	0.0	1.5013810351830172e-06	3.0629550141375842e-06	0.0	0.0002144800829382851	1.5013799501745867e-06	5.774538791291268e-06	1.5013604449805666e-06	1.5013808996231344e-06	9.680868952160358e-05	0.0012807720597388752	0.0003001042266362796	0.0	0.0	0.0	1.5005209976371864e-06	3.1557025430696927e-06	0.0	0.0002143572127338477	1.5005198563903379e-06	5.771230738215155e-06	1.5005003535659842e-06	1.5005208620927983e-06	9.675322677265099e-05	0.0012800382943135235	0.0002999322926267406	0.0	0.0	0.0	1.4996613276151105e-06	3.211772441358011e-06	0.0	0.00021423439823571878	1.499660151059745e-06	5.767924179152559e-06	1.4996406521059953e-06	1.4996611920963496e-06	9.669778994448364e-05	0.0012793048709915818	0.0002997604392092051	0.0	0.0	0.0	1.4988020605649314e-06	3.254557623921038e-06	0.0	0.000214111642680828	1.498800856609849e-06	5.7646192003545934e-06	1.4987813632607294e-06	1.498801925083679e-06	9.66423805337996e-05	0.0012785718096561998	0.000299588671031311	0.0	0.0	0.0	1.4979432197252328e-06	3.2346674091097644e-06	0.0	0.00021398895405777706	1.4979420289296778e-06	5.761316016777605e-06	1.4979225429506146e-06	1.497943084293761e-06	9.658700209624671e-05	0.0012778391575079164	0.0002994169990980807	0.0	0.0	0.0	1.4970848601202492e-06	3.2062545099715584e-06	0.0	0.00021386633475947776	1.4970836849133943e-06	5.758014693402503e-06	1.497064207925026e-06	1.4970847247499548e-06	9.65316556061495e-05	0.0012771069276127532	0.00029924542639689724	0.0	0.0	0.0	1.4962269966852455e-06	3.2044172536647286e-06	0.0	0.00021374378439875248	1.49622582209897e-06	5.754715220766359e-06	1.4962063554719814e-06	1.4962268613858719e-06	9.647634076702742e-05	0.0012763751161880444	0.00029907395197213693	0.0	0.0	0.0	1.4953696246402758e-06	3.247104297374036e-06	0.0	0.0002136213004469735	1.4953684230462914e-06	5.751417531798822e-06	1.4953489678892664e-06	1.4953694894197403e-06	9.642105633813093e-05	0.0012756437068902637	0.00029890257194867	0.0	0.0	0.0	1.4945127246082514e-06	3.2007458569469735e-06	0.0	0.00021349889197395028	1.4945115514411186e-06	5.748121871450654e-06	1.4944921086641664e-06	1.4945125894730318e-06	9.636580635955973e-05	0.001274912753167429	0.0002987312988360966	0.0	0.0	0.0	1.4936563591364392e-06	3.1479916813562464e-06	0.0	0.0002133765608853206	1.4936552207156628e-06	5.744828291387032e-06	1.4936357911354987e-06	1.4936562240922785e-06	9.631059168810517e-05	0.0012741822662950058	0.00029856013529096524	0.0	0.0	0.0	1.4928005415076058e-06	3.2542044711730708e-06	0.0	0.0002132542932893682	1.4927993336101157e-06	5.741536417531617e-06	1.492779918061374e-06	1.4928004065602732e-06	9.625540609222807e-05	0.0012734521637382346	0.00029838906200843835	0.0	0.0	0.0	1.491945175198211e-06	3.221715196868693e-06	0.0	0.00021313210340183044	1.4919439895332884e-06	5.738246632223495e-06	1.491924588952663e-06	1.4919450403541237e-06	9.620025605275081e-05	0.0012727225311397789	0.00029821809909878495	0.0	0.0	0.0	1.4910903607605875e-06	3.1133282304234407e-06	0.0	0.0002130099986228216	1.4910892401408213e-06	5.7349591341344135e-06	1.491069855611183e-06	1.4910902260271488e-06	9.614514497948733e-05	0.0012719934135288606	0.0002980472571532678	0.0	0.0	0.0	1.4902361511520887e-06	3.050917232779694e-06	0.0	0.0002128879764214613	1.4902350675692504e-06	5.731673854554766e-06	1.4902157003218032e-06	1.4902360165377437e-06	9.609007178861316e-05	0.0012712647965128457	0.00029787653282920267	0.0	0.0	0.0	1.4893825296601522e-06	3.1553934597490575e-06	0.0	0.00021276602417691348	1.4893813833516021e-06	5.7283904532236074e-06	1.4893620347395153e-06	1.4893823951742049e-06	9.603503082253079e-05	0.0012705366052196427	0.0002977059085992105	0.0	0.0	0.0	1.4885294086484441e-06	3.1197993134638832e-06	0.0	0.00021264415573048163	1.4885282843045345e-06	5.725109302510595e-06	1.4885089557539548e-06	1.4885292743007561e-06	9.598002834367682e-05	0.0012698089225079757	0.0002975354038803606	0.0	0.0	0.0	1.4876768852024808e-06	3.0863137879729293e-06	0.0	0.00021252237262476154	1.4876757812076509e-06	5.721830443875084e-06	1.4876564741634209e-06	1.4876767510030883e-06	9.592506503885477e-05	0.001269081757496172	0.00029736502079809866	0.0	0.0	0.0	1.4868249699493132e-06	3.133594024048156e-06	0.0	0.00021240066996108334	1.4868238398014677e-06	5.718553745550521e-06	1.4868045556770044e-06	1.4868248359080709e-06	9.587013866745647e-05	0.0012683550805904623	0.0002971947523970644	0.0	0.0	0.0	1.4859736281116642e-06	3.125108391110496e-06	0.0	0.00021227905354093726	1.4859725007678155e-06	5.715279364007283e-06	1.4859532409046376e-06	1.4859734942379521e-06	9.581525180456367e-05	0.0012676289259179803	0.0002970246066463559	0.0	0.0	0.0	1.4851228995343413e-06	3.1993605987466276e-06	0.0	0.00021215751797830585	1.485121726507269e-06	5.712007154634883e-06	1.4851024921434792e-06	1.4851227658368561e-06	9.576040196514122e-05	0.001266903260665766	0.00029685457582586994	0.0	0.0	0.0	1.4842727456160054e-06	3.1097326984862535e-06	0.0	0.00021203607917942888	1.4842716284840591e-06	5.7087375461451015e-06	1.4842524207363642e-06	1.4842726121026186e-06	9.570559627150933e-05	0.001266178179123165	0.0002966846819972458	0.0	0.0	0.0	1.4834232766639722e-06	3.0560632576334933e-06	0.0	0.00021191473504013193	1.483422192092366e-06	5.7054704823650146e-06	1.4834030119532071e-06	1.4834231433416783e-06	9.565083371838392e-05	0.0012654536680443563	0.00029651492202743823	0.0	0.0	0.0	1.4825744770121823e-06	3.2061422730822973e-06	0.0	0.00021179346892004672	1.4825733009676713e-06	5.702205515741982e-06	1.4825541493106047e-06	1.4825743438871423e-06	9.559610674453725e-05	0.0012647296274372734	0.0002963452724618673	0.0	0.0	0.0	1.481726229387e-06	3.0937763601925807e-06	0.0	0.0002116723048545354	1.4817251234632598e-06	5.69894329379153e-06	1.4817060010553504e-06	1.4817260964646363e-06	9.554142615842678e-05	0.0012640062003228417	0.0002961757667946283	0.0	0.0	0.0	1.4808787012582925e-06	3.102621764226847e-06	0.0	0.00021155123297729052	1.4808775905982677e-06	5.695683551204956e-06	1.480858498122711e-06	1.4808785685434219e-06	9.548678747764486e-05	0.0012632833274072413	0.00029600639112199587	0.0	0.0	0.0	1.4800318231070247e-06	3.1883930338652067e-06	0.0	0.0002114302472262916	1.4800306599920053e-06	5.692426124981131e-06	1.4800115980781663e-06	1.4800316906040512e-06	9.543218795192887e-05	0.0012625609722930582	0.00029583713691439906	0.0	0.0	0.0	1.479185552285151e-06	3.1337902366807554e-06	0.0	0.00021130936079252202	1.479184424008801e-06	5.689171370368305e-06	1.4791653932584108e-06	1.4791854199982905e-06	9.53776335334463e-05	0.0012618392137007074	0.0002956680226231985	0.0	0.0	0.0	1.4783399810494565e-06	3.1319988174569278e-06	0.0	0.0002111885696654253	1.4783388545706226e-06	5.685919179374017e-06	1.4783198555895769e-06	1.4783398489829079e-06	9.532312242156778e-05	0.0012611180277724294	0.00029549904266957817	0.0	0.0	0.0	1.4774950815060165e-06	3.1951578293008726e-06	0.0	0.00021106786876809376	1.4774939161151946e-06	5.6826694152196995e-06	1.4774749495334788e-06	1.477494949664135e-06	9.526865233893716e-05	0.0012603973843450427	0.00029533018999803077	0.0	0.0	0.0	1.4766508183775163e-06	3.0949030626099502e-06	0.0	0.0002109472734724764	1.47664971621562e-06	5.679422491647251e-06	1.4766307826939714e-06	1.4766506867648731e-06	9.521423023602058e-05	0.0012596773753509166	0.0002951614861581466	0.0	0.0	0.0	1.4758072994120553e-06	3.0803659073234856e-06	0.0	0.00021082677686987684	1.475806206489531e-06	5.676178222570023e-06	1.4757873067103341e-06	1.4758071680333778e-06	9.515985299523017e-05	0.001258957959545739	0.0002949929214851366	0.0	0.0	0.0	1.4749644762856843e-06	3.0386369329620957e-06	0.0	0.00021070638213183264	1.4749634091431168e-06	5.672936693396491e-06	1.4749445437832897e-06	1.4749643451456867e-06	9.510552203166818e-05	0.0012582391556803915	0.0002948245003600622	0.0	0.0	0.0	1.4741223709034123e-06	3.1001843655627e-06	0.0	0.00021058608118806557	1.4741212677287492e-06	5.66969768702146e-06	1.4741024374205786e-06	1.4741222400065205e-06	9.505123366515037e-05	0.0012575209151238233	0.00029465621136229607	0.0	0.0	0.0	1.473280926161505e-06	3.142118998318926e-06	0.0	0.00021046587631840053	1.4732797983008974e-06	5.666461265195314e-06	1.473261003580308e-06	1.4732807955115412e-06	9.499698886435074e-05	0.0012568032507733634	0.000294488057475731	0.0	0.0	0.0	1.4724401569784785e-06	3.2098202255315366e-06	0.0	0.00021034576556372268	1.4724389872834148e-06	5.663227375705679e-06	1.4724202285477084e-06	1.472440026578315e-06	9.494278666900115e-05	0.0012560861500183066	0.0002943200357000886	0.0	0.0	0.0	1.4716000483517654e-06	3.1015063878706925e-06	0.0	0.0002102257653485505	1.4715989498226135e-06	5.659996461427595e-06	1.4715802272931881e-06	1.4715999182031017e-06	9.488863440651041e-05	0.0012553697098940575	0.000294152168723916	0.0	0.0	0.0	1.4707607137227788e-06	3.1759693668699814e-06	0.0	0.00021010585896876895	1.470759569175405e-06	5.656768073354144e-06	1.4707408828866381e-06	1.4707605838259933e-06	9.483452445216244e-05	0.001254653829607692	0.0002939844328851941	0.0	0.0	0.0	1.4699220347801584e-06	3.0691297579710058e-06	0.0	0.00020998606210104214	1.4699209552631242e-06	5.653542634264694e-06	1.4699023050634164e-06	1.4699219051343596e-06	9.478046380557474e-05	0.001253938601824196	0.00029381684985985563	0.0	0.0	0.0	1.4690841199024172e-06	3.1331683251457008e-06	0.0	0.0002098663596082805	1.4690830022837162e-06	5.650319737232582e-06	1.4690643878627938e-06	1.4690839905055698e-06	9.472644557417222e-05	0.0012532239353903114	0.0002936493982634248	0.0	0.0	0.0	1.4682468621663091e-06	3.046004553326752e-06	0.0	0.0002097467641104736	1.4682457986986975e-06	5.647099722497812e-06	1.4682272196238452e-06	1.4682467330155028e-06	9.46724754138497e-05	0.0012525099051431325	0.0002934820956173893	0.0	0.0	0.0	1.4674103491786762e-06	3.1427016690343053e-06	0.0	0.00020962725887490607	1.4674092274555473e-06	5.643882139860559e-06	1.4673906832170303e-06	1.4674102202704129e-06	9.461854575018393e-05	0.0012517964108649893	0.00029331491843509873	0.0	0.0	0.0	1.466574463505975e-06	3.2349461295329583e-06	0.0	0.00020950784677224924	1.4665733086933213e-06	5.640667066780044e-06	1.4665547987367344e-06	1.4665743348364598e-06	9.45646578690193e-05	0.001251083469550914	0.0002931478706999211	0.0	0.0	0.0	1.465739225064902e-06	3.1053029769552515e-06	0.0	0.00020938854004966495	1.4657381281492002e-06	5.637454833014919e-06	1.4657196519130444e-06	1.4657390966302026e-06	9.451081730079302e-05	0.0012503711543476689	0.0002929809695568605	0.0	0.0	0.0	1.464904719580521e-06	3.1035350015988576e-06	0.0	0.00020926932995305494	1.4649036245460192e-06	5.634245202883854e-06	1.4648851814672603e-06	1.4649045913767378e-06	9.445702009268136e-05	0.00124965941295146	0.0002928142027516199	0.0	0.0	0.0	1.4640708857813087e-06	3.1661273454327983e-06	0.0	0.00020915020997585998	1.46406975233999e-06	5.6310380012184685e-06	1.4640513418534527e-06	1.464070757804515e-06	9.440326330124268e-05	0.0012489482064262515	0.0002926475611572434	0.0	0.0	0.0	1.4632376780323786e-06	3.1522138777323776e-06	0.0	0.00020903118619417904	1.4632365540819992e-06	5.627833391676455e-06	1.463218175604186e-06	1.463237550278533e-06	9.434954965226533e-05	0.001248237570856085	0.00029248105321806763	0.0	0.0	0.0	1.462405138555128e-06	3.1504203611321448e-06	0.0	0.00020891225669302397	1.4624040164116977e-06	5.624631322872977e-06	1.4623856693142316e-06	1.4624050110199087e-06	9.42958782509274e-05	0.0012475274944415502	0.0002923146761504734	0.0	0.0	0.0	1.4615732534309816e-06	3.1861311234459965e-06	0.0	0.0002087934171799057	1.461572109353908e-06	5.621431679520745e-06	1.4615537929356622e-06	1.4615731261095826e-06	9.42422471172319e-05	0.0012468179510387062	0.0002921484238032498	0.0	0.0	0.0	1.4607419919032205e-06	3.1011649204593806e-06	0.0	0.00020867467743096647	1.460740901438959e-06	5.6182347252004964e-06	1.4607226149007907e-06	1.4607418647901747e-06	9.418866061275928e-05	0.0012461089984082997	0.0002919823096814519	0.0	0.0	0.0	1.4599114214963315e-06	3.076871753161904e-06	0.0	0.0002085560312235071	1.4599103492210817e-06	5.615040292816117e-06	1.4598920916499303e-06	1.4599112945853793e-06	9.413511587319534e-05	0.0012454005987132823	0.00029181632488882816	0.0	0.0	0.0	1.4590814977282078e-06	3.1553375469201913e-06	0.0	0.00020843746740477982	1.4590803747534863e-06	5.611848082575535e-06	1.4590621451129886e-06	1.4590813710122458e-06	9.408160780809252e-05	0.00124469268466067	0.0002916504536280529	0.0	0.0	0.0	1.4582521416113767e-06	3.123087865171044e-06	0.0	0.00020831899473331604	1.4582510394668988e-06	5.608658330754044e-06	1.45823283659884e-06	1.4582520150824546e-06	9.402814031899221e-05	0.0012439853079115142	0.000291484707978275	0.0	0.0	0.0	1.457423413540802e-06	3.0235503888556695e-06	0.0	0.00020820061736294009	1.4574223725495745e-06	5.605471149617207e-06	1.4574041951834746e-06	1.457423287190188e-06	9.397471523543053e-05	0.0012432784927043762	0.00029131909359749304	0.0	0.0	0.0	1.4565953418057988e-06	3.040265938851956e-06	0.0	0.00020808232339032814	1.456594290770485e-06	5.602286219048216e-06	1.4565761375429794e-06	1.456595215624083e-06	9.392132714854721e-05	0.0012425721675034666	0.0002911535937076986	0.0	0.0	0.0	1.4557678425157958e-06	3.104768238004327e-06	0.0	0.00020796410687040978	1.4557667525883266e-06	5.599103379274884e-06	1.4557486220613424e-06	1.4557677164930417e-06	9.386797334723548e-05	0.0012418662964557533	0.00029098819989636715	0.0	0.0	0.0	1.4549408736077677e-06	3.1418079285545623e-06	0.0	0.0002078459684215796	1.4549397623869268e-06	5.595922647159627e-06	1.4549216530669397e-06	1.454940747733634e-06	9.381465409096334e-05	0.0012411608830024273	0.00029082291296206374	0.0	0.0	0.0	1.4541144390742487e-06	3.144596034991051e-06	0.0	0.00020772790863044416	1.4541133243132248e-06	5.592744038653347e-06	1.4540952346657336e-06	1.4541143133381056e-06	9.376136962982454e-05	0.0012404559304582433	0.0002906577336757295	0.0	0.0	0.0	1.4532885427697292e-06	3.078925075938574e-06	0.0	0.0002076099318669405	1.4532874689854695e-06	5.589567671519342e-06	1.4532693974470824e-06	1.4532884171607289e-06	9.370812192551511e-05	0.0012397514647815796	0.00029049266811535394	0.0	0.0	0.0	1.452463215083992e-06	3.0977203422659886e-06	0.0	0.00020749202858068275	1.4524621295748745e-06	5.58639328872448e-06	1.4524440745581173e-06	1.4524630895911237e-06	9.365490665664186e-05	0.0012390474288085686	0.0002903277028814851	0.0	0.0	0.0	1.4516383890196213e-06	3.1644737962236275e-06	0.0	0.0002073741923696557	1.451637261288559e-06	5.583220717989021e-06	1.4516192211845828e-06	1.4516382636317176e-06	9.360172092328952e-05	0.0012383437841832232	0.0002901628289813134	0.0	0.0	0.0	1.4508140196124149e-06	3.125449931078084e-06	0.0	0.00020725643067000065	1.4508129162012046e-06	5.58005015960078e-06	1.450794889379317e-06	1.4508138943181546e-06	9.354856807150275e-05	0.0012376405751847357	0.0002899980567842981	0.0	0.0	0.0	1.4499901587095057e-06	3.105393467817842e-06	0.0	0.00020713873966178621	1.4499890675988764e-06	5.576881510814541e-06	1.449971052402621e-06	1.4499900334974036e-06	9.349544636455716e-05	0.0012369377788500604	0.0002898333809028104	0.0	0.0	0.0	1.4491667793725604e-06	3.1467776664341626e-06	0.0	0.00020702111173195298	1.4491656622161272e-06	5.573714566763889e-06	1.4491476569628966e-06	1.449166654230942e-06	9.34423523537787e-05	0.0012362353495669453	0.0002896687906422943	0.0	0.0	0.0	1.4483438281286149e-06	3.127562230896868e-06	0.0	0.000206903550256005	1.4483427237082797e-06	5.570549418431561e-06	1.4483247266884848e-06	1.4483437030456233e-06	9.338928755118848e-05	0.0012355333073514462	0.0002895042906865045	0.0	0.0	0.0	1.447521328396269e-06	3.073097370246377e-06	0.0	0.00020678605567371963	1.4475202551780614e-06	5.567386077751784e-06	1.4475022646576576e-06	1.4475212033598703e-06	9.333625214556655e-05	0.001234831654710635	0.0002893398816177802	0.0	0.0	0.0	1.4466992830870728e-06	3.00130225923029e-06	0.0	0.000206668627474555	1.4466982530699924e-06	5.564224531050143e-06	1.4466802672964928e-06	1.4466991580850904e-06	9.328324590007116e-05	0.001234130388516881	0.00028917556270007644	0.0	0.0	0.0	1.4458776885207113e-06	3.189293532306781e-06	0.0	0.0002065512438990181	1.445876565087433e-06	5.561064192570882e-06	1.4458585822884017e-06	1.4458775635408763e-06	9.323025898569586e-05	0.0012334293787388479	0.0002890113034615713	0.0	0.0	0.0	1.4450563923379794e-06	3.0819235450757627e-06	0.0	0.00020643392211824033	1.4450553114269297e-06	5.5579055246083966e-06	1.4450373298313136e-06	1.445056267367928e-06	9.317729915711983e-05	0.0012327287279658107	0.0002888471279429738	0.0	0.0	0.0	1.44423551474248e-06	3.13606972282173e-06	0.0	0.00020631664888022777	1.4442343993267013e-06	5.554748170386692e-06	1.4442164171612541e-06	1.4442353897699085e-06	9.31243604341037e-05	0.0012320283570771994	0.00028868301760620385	0.0	0.0	0.0	1.4434149630438513e-06	3.1214578753573842e-06	0.0	0.00020619942794065045	1.4434138550684563e-06	5.551592230989067e-06	1.4433958705679717e-06	1.4434148380564895e-06	9.307144451824133e-05	0.0012313282885785116	0.0002885189777282148	0.0	0.0	0.0	1.4425947636269555e-06	3.1447592996509052e-06	0.0	0.00020608225372968208	1.4425936396467102e-06	5.5484375563939995e-06	1.4425756510627995e-06	1.4425946386126335e-06	9.301854890520794e-05	0.0012306284893290114	0.00028835500054870904	0.0	0.0	0.0	1.441774877690461e-06	3.18024361564802e-06	0.0	0.00020596512638360924	1.4417737539962677e-06	5.5452841501963935e-06	1.4417557595998753e-06	1.4417747526371653e-06	9.296567366720544e-05	0.0012299289602751408	0.00028819108629483465	0.0	0.0	0.0	1.440955306370277e-06	3.1042115634719337e-06	0.0	0.000205848046914084	1.4409542051626835e-06	5.54213203949358e-06	1.4409362032610172e-06	1.4409551812661596e-06	9.291281927894909e-05	0.0012292297076833872	0.0002880272364437614	0.0	0.0	0.0	1.4401360570525305e-06	3.0510603237746634e-06	0.0	0.00020573101451143468	1.4401349874512087e-06	5.5389812023819645e-06	1.4401169763787139e-06	1.440135931886021e-06	9.2859985388568e-05	0.0012285307268888736	0.0002878634499088891	0.0	0.0	0.0	1.4393171243044205e-06	3.1125960875299724e-06	0.0	0.00020561401685817375	1.4393160146057264e-06	5.535831307106352e-06	1.4392979927307875e-06	1.4393169990641586e-06	9.280716645244385e-05	0.0012278319445386654	0.00028769970951009465	0.0	0.0	0.0	1.4384984222256022e-06	3.0679371209539788e-06	0.0	0.0002054970614218564	1.4384973388591544e-06	5.532682554561516e-06	1.4384793045904033e-06	1.4384982969004825e-06	9.275436586115154e-05	0.0012271334054751984	0.00028753602576421804	0.0	0.0	0.0	1.437680003400568e-06	3.0971556615311495e-06	0.0	0.00020538013959057582	1.4376788998863213e-06	5.529534712726453e-06	1.4376608516745084e-06	1.4376798779797878e-06	9.270157974802798e-05	0.0012264350585273493	0.0002873723866910175	0.0	0.0	0.0	1.4368618079284299e-06	3.1322618356958526e-06	0.0	0.00020526324888838794	1.4368606803110805e-06	5.526387714768644e-06	1.4368426166518024e-06	1.4368616824015075e-06	9.264880701779487e-05	0.0012257368891869997	0.00028720878890203534	0.0	0.0	0.0	1.4360438188672493e-06	3.0487305306813242e-06	0.0	0.00020514639807796	1.4360427414177012e-06	5.523241796395369e-06	1.4360246608613419e-06	1.436043693224048e-06	9.259605165330393e-05	0.001225038950124042	0.0002870452447525399	0.0	0.0	0.0	1.4352260979937845e-06	3.1657984144856538e-06	0.0	0.0002050295708607126	1.4352249690631572e-06	5.5200965185935865e-06	1.43520687021344e-06	1.4352259722245891e-06	9.254330632399061e-05	0.001224341144333393	0.00028688173152601495	0.0	0.0	0.0	1.4344085317258707e-06	3.11473101341467e-06	0.0	0.0002049127738700438	1.4344074096064812e-06	5.516952059665274e-06	1.4343892911424061e-06	1.434408405821378e-06	9.249057406105695e-05	0.001223643511886009	0.00028671825863050654	0.0	0.0	0.0	1.4335911671042998e-06	3.1251320536195352e-06	0.0	0.00020479600319046835	1.4335900355728716e-06	5.513808313936353e-06	1.4335718962403077e-06	1.4335910410557728e-06	9.243785312969879e-05	0.0012229460298027622	0.0002865548206981485	0.0	0.0	0.0	1.4327739772902494e-06	3.0018365056717128e-06	0.0	0.00020467926929529495	1.4327729201937407e-06	5.510665563063916e-06	1.432754758820877e-06	1.432773851089452e-06	9.238514829708352e-05	0.0012222487611193902	0.00028639143251924247	0.0	0.0	0.0	1.4319570362358193e-06	3.0966795126023507e-06	0.0	0.00020456255142972036	1.4319559181070027e-06	5.5075232479609194e-06	1.4319377336010419e-06	1.43195690987512e-06	9.233245023174945e-05	0.0012215515823510816	0.00028622806517768185	0.0	0.0	0.0	1.4311401993610605e-06	3.107634021858244e-06	0.0	0.0002044458557763079	1.4311390725011657e-06	5.5043815347346125e-06	1.4311208638593735e-06	1.4311400728333987e-06	9.22797617667035e-05	0.0012208545309437585	0.0002860647274686609	0.0	0.0	0.0	1.4303235106425825e-06	3.0505021800842744e-06	0.0	0.00020432918711828387	1.4303224167693624e-06	5.501240551817721e-06	1.4303041830790806e-06	1.430323383941542e-06	9.222708510297502e-05	0.0012201576359830428	0.00028590142622814027	0.0	0.0	0.0	1.4295070042608252e-06	3.012792168130935e-06	0.0	0.00020421254298557407	1.4295059335290621e-06	5.498100232351887e-06	1.4294876739702857e-06	1.4295068773806275e-06	9.217441916852917e-05	0.001219460883251568	0.000285738158145922	0.0	0.0	0.0	1.428690663665459e-06	3.033119719761591e-06	0.0	0.00020409591660520092	1.4286895752776898e-06	5.494960393632433e-06	1.4286712891227922e-06	1.4286905366009815e-06	9.212176094879094e-05	0.0012187642328324864	0.00028557491388987765	0.0	0.0	0.0	1.427874442196492e-06	3.0093514189421116e-06	0.0	0.0002039793117842387	1.427873368567783e-06	5.491821137781897e-06	1.4278550551867958e-06	1.4278743149432647e-06	9.206911220764768e-05	0.0012180677080249156	0.0002854116989418976	0.0	0.0	0.0	1.4270583672640629e-06	3.0296543402143548e-06	0.0	0.00020386272318272645	1.427057275924182e-06	5.488682320662489e-06	1.4270389347832372e-06	1.4270582398183078e-06	9.20164705793083e-05	0.0012173712774931524	0.00028524850598166964	0.0	0.0	0.0	1.426242402267303e-06	2.989252379973238e-06	0.0	0.00020374615599089559	1.4262413335760924e-06	5.485544081614556e-06	1.4262229642444561e-06	1.4262422746259241e-06	9.196383845461673e-05	0.0012166749728282206	0.0002850853424354358	0.0	0.0	0.0	1.4254265843381483e-06	2.9864428050359147e-06	0.0	0.0002036296063638496	1.4254255145095464e-06	5.482406316735545e-06	1.4254071166568738e-06	1.4254264564987813e-06	9.191121414455602e-05	0.0012159787716462564	0.0002849222030814523	0.0	0.0	0.0	1.4246108873685882e-06	3.0244583188369403e-06	0.0	0.00020351307041712022	1.4246097914305868e-06	5.47926892104594e-06	1.4245913648299266e-06	1.424610759329579e-06	9.185859594342047e-05	0.0012152826513418	0.0002847590826465853	0.0	0.0	0.0	1.4237952849936862e-06	3.074551925219413e-06	0.0	0.000203396547123568	1.4237941570427122e-06	5.4761318664794115e-06	1.4237757015743945e-06	1.4237951567541082e-06	9.180598343684829e-05	0.0012145866063927647	0.0002845959798613228	0.0	0.0	0.0	1.42297977086663e-06	2.9990355249948174e-06	0.0	0.00020328004745015903	1.422978688006503e-06	5.472995447881435e-06	1.422960203659787e-06	1.4229796424263073e-06	9.175338162523104e-05	0.0012138907029133445	0.0002844329102420463	0.0	0.0	0.0	1.4221644225700854e-06	3.136987154478955e-06	0.0	0.00020316355530437634	1.4221632715757287e-06	5.469859231610008e-06	1.422144758439181e-06	1.4221642939296005e-06	9.170078328947472e-05	0.0012131948453598768	0.0002842698514233018	0.0	0.0	0.0	1.4213491282774672e-06	2.9281816626749116e-06	0.0	0.0002030470953697292	1.4213480804145726e-06	5.466723881754899e-06	1.4213295386979815e-06	1.4213489994380897e-06	9.164819962697203e-05	0.001212499181828103	0.0002841068381337686	0.0	0.0	0.0	1.4205340616330155e-06	2.9649973071298307e-06	0.0	0.00020293064975377998	1.4205329891799146e-06	5.463588916224598e-06	1.4205144191898022e-06	1.4205339325968523e-06	9.159562260487225e-05	0.0012118036060094722	0.0002839438454849658	0.0	0.0	0.0	1.4197190981949897e-06	3.0584629261248188e-06	0.0	0.00020281421383988948	1.4197179654515848e-06	5.460454210323353e-06	1.4196993675988875e-06	1.4197189689648162e-06	9.154305018671992e-05	0.0012111080909235658	0.0002837808671783451	0.0	0.0	0.0	1.418904206471368e-06	3.06845207923298e-06	0.0	0.00020269779558197888	1.4189030648025751e-06	5.457319977790626e-06	1.4188844396034221e-06	1.4189040770506826e-06	9.149048601095679e-05	0.001210412684667091	0.00028361791450768215	0.0	0.0	0.0	1.4180894429317698e-06	2.9609056551100382e-06	0.0	0.0002025814061773371	1.418088365505799e-06	5.454186519673171e-06	1.418069713585182e-06	1.4180893133248013e-06	9.143793518186723e-05	0.001209717454727657	0.0002834550033114088	0.0	0.0	0.0	1.4172748867691027e-06	3.064928589494139e-06	0.0	0.00020246502774227406	1.4172737422774778e-06	5.451053354107668e-06	1.4172550643590253e-06	1.4172747569808376e-06	9.138538967174391e-05	0.001209022294861846	0.00028329210871735693	0.0	0.0	0.0	1.4164604136232148e-06	3.007154791674845e-06	0.0	0.00020234867567233574	1.4164593027784767e-06	5.447920895171461e-06	1.416440599694527e-06	1.4164602836593255e-06	9.133285647983661e-05	0.0012083272976267415	0.00028312925243829045	0.0	0.0	0.0	1.4156461320586766e-06	3.086013048270669e-06	0.0	0.00020223233887277673	1.4156449692436027e-06	5.44478884376491e-06	1.4156262419291848e-06	1.4156460019255895e-06	9.128033064453205e-05	0.0012076323973413715	0.00028296641910737343	0.0	0.0	0.0	1.4148319652420238e-06	3.1208133230412645e-06	0.0	0.00020211602590744398	1.4148308015192742e-06	5.441657430063835e-06	1.4148120510106309e-06	1.4148318349468745e-06	9.122781607721675e-05	0.0012069376457142904	0.000282803620863748	0.0	0.0	0.0	1.4140179738696564e-06	3.057885344192798e-06	0.0	0.00020199974032338125	1.4140168243254493e-06	5.438526749142051e-06	1.4139980517689358e-06	1.4140178434202719e-06	9.117531442829312e-05	0.0012062430645390487	0.00028264086283859204	0.0	0.0	0.0	1.4132041835982106e-06	3.0516814159956177e-06	0.0	0.00020188348211736887	1.4132030375454763e-06	5.435396800548351e-06	1.4131842441822202e-06	1.413204053003165e-06	9.1122825738178e-05	0.0012055486543159012	0.0002824781451698708	0.0	0.0	0.0	1.4123905951181436e-06	2.9985145326527816e-06	0.0	0.00020176725661621726	1.4123894783731267e-06	5.4322677273331635e-06	1.412370665538817e-06	1.4123904643866449e-06	9.107035245290534e-05	0.0012048544473718232	0.0002823154754528332	0.0	0.0	0.0	1.4115772464063268e-06	2.9905558099731027e-06	0.0	0.00020165106184757105	1.41157613291217e-06	5.429139476047015e-06	1.4115573020328643e-06	1.4115771155482087e-06	9.101789372146875e-05	0.00120416043241662	0.0002821528510612407	0.0	0.0	0.0	1.410764124332166e-06	3.0508487245106645e-06	0.0	0.00020153489348925428	1.410762970826198e-06	5.426011930009209e-06	1.4107441234096996e-06	1.4107639933578573e-06	9.096544762815116e-05	0.0012034665840775895	0.0002819902660670414	0.0	0.0	0.0	1.4099511992559327e-06	3.1100474002379124e-06	0.0	0.0002014187569090216	1.4099500296141882e-06	5.422885233444541e-06	1.4099311672441318e-06	1.4099510681763959e-06	9.091301662865982e-05	0.0012027729348174153	0.0002818277280927895	0.0	0.0	0.0	1.4091385092908908e-06	2.923379138904365e-06	0.0	0.00020130266956849192	1.4091374314249184e-06	5.419759856153758e-06	1.4091185557680732e-06	1.409138378117581e-06	9.086060864130128e-05	0.0012020795893652276	0.0002816652616961196	0.0	0.0	0.0	1.4083261772257581e-06	2.950615331370392e-06	0.0	0.0002011866178579475	1.4083250809302538e-06	5.416635431488555e-06	1.4083061937139171e-06	1.408326045970674e-06	9.08082175485592e-05	0.0012013864667661668	0.0002815028479205743	0.0	0.0	0.0	1.4075141082786398e-06	2.988161712134882e-06	0.0	0.00020107060306310995	1.4075129870686434e-06	5.413511993825908e-06	1.407494090082148e-06	1.4075139769541733e-06	9.075584395753436e-05	0.0012006935750301028	0.00028134048865622956	0.0	0.0	0.0	1.4067023119003175e-06	3.1028810532202253e-06	0.0	0.00020095462379970556	1.4067011400952375e-06	5.410389505684137e-06	1.4066822351832349e-06	1.4067021805192628e-06	9.070348726711567e-05	0.0012000009061845169	0.0002811781820468053	0.0	0.0	0.0	1.4058907788097501e-06	2.9983935719552957e-06	0.0	0.0002008386955992184	1.4058896486687216e-06	5.4072683849795855e-06	1.405870737737997e-06	1.40589064738526e-06	9.065115451507052e-05	0.0011993085533154083	0.0002810159499174516	0.0	0.0	0.0	1.4050796181330916e-06	3.0269254614010478e-06	0.0	0.00020072281215806538	1.4050784686187825e-06	5.404148461825202e-06	1.4050595536216693e-06	1.4050794866787224e-06	9.059884287520156e-05	0.001198616479015983	0.00028085378351275084	0.0	0.0	0.0	1.4042687860935437e-06	3.0612111855064535e-06	0.0	0.00020060697541877506	1.4042676135003858e-06	5.401029788354309e-06	1.4042486964322518e-06	1.4042686546231412e-06	9.05465532422743e-05	0.0011979246951083762	0.0002806916856118383	0.0	0.0	0.0	1.4034582965870503e-06	2.941499279845068e-06	0.0	0.0002004912018216134	1.403457198353279e-06	5.397912807026326e-06	1.4034382812519e-06	1.4034581651147285e-06	9.049429305494113e-05	0.0011972332999898485	0.00028052967927974265	0.0	0.0	0.0	1.4026482649390153e-06	3.0288868909197986e-06	0.0	0.00020037547559120344	1.4026471127183372e-06	5.394797092997595e-06	1.4026281976531965e-06	1.402648133479148e-06	9.044205520455445e-05	0.0011965421996033212	0.00028036774248334776	0.0	0.0	0.0	1.4018385809840425e-06	2.926974580212851e-06	0.0	0.00020025981573813966	1.4018374896397121e-06	5.391683157975571e-06	1.4018185787105117e-06	1.4018384495511884e-06	9.038984828410183e-05	0.0011958515076230306	0.00028020590186430216	0.0	0.0	0.0	1.4010293779305444e-06	3.0422501504643565e-06	0.0	0.00020014420588395512	1.4010282144480521e-06	5.3885705609237245e-06	1.4010093097747188e-06	1.4010292465394317e-06	9.033766490711561e-05	0.001195161126321424	0.00028004413452653647	0.0	0.0	0.0	1.4002205412982723e-06	2.922598062794455e-06	0.0	0.00020002866948391968	1.400219451315114e-06	5.3854599332714645e-06	1.4002005550328115e-06	1.4002204099637278e-06	9.028551566579378e-05	0.001194471195828318	0.0002798824733070689	0.0	0.0	0.0	1.3994122352723778e-06	3.0147163678522616e-06	0.0	0.0001999131904598482	1.3994110876857259e-06	5.382350842114046e-06	1.3993922019375487e-06	1.3994121040092883e-06	9.023339330354735e-05	0.001193781620139343	0.0002797208957107294	0.0	0.0	0.0	1.3986043473770233e-06	2.9302469053412405e-06	0.0	0.00019979778717180052	1.3986032520807318e-06	5.379243781762401e-06	1.3985843790093475e-06	1.398604216200289e-06	9.018130610546992e-05	0.001193092508867487	0.00027955942742036	0.0	0.0	0.0	1.3977970060263717e-06	2.9459609463708283e-06	0.0	0.00019968245373299916	1.3977959032990224e-06	5.376138593750876e-06	1.3977770450407197e-06	1.3977968749508443e-06	9.01292514089516e-05	0.0011924038267912241	0.00027939806018015766	0.0	0.0	0.0	1.396990169941322e-06	2.91685132079667e-06	0.0	0.00019956719602479993	1.3969890825224945e-06	5.373035436471691e-06	1.3969702412010707e-06	1.3969900389817686e-06	9.007723186085942e-05	0.0011917156089346777	0.0002792368021928709	0.0	0.0	0.0	1.3961838801354904e-06	2.915167825075182e-06	0.0	0.00019945201462000462	1.3961827937812772e-06	5.369934325425878e-06	1.3961639714998686e-06	1.3961837493065502e-06	9.002524770813548e-05	0.0011910278585740863	0.00027907565422038717	0.0	0.0	0.0	1.3953781404181314e-06	2.962396969507282e-06	0.0	0.00019933690778439176	1.3953770249627358e-06	5.3668352140270865e-06	1.3953582237973765e-06	1.3953780097342623e-06	8.997329815346722e-05	0.0011903405651725104	0.0002789146137865389	0.0	0.0	0.0	1.3945729384081827e-06	2.9867082676015045e-06	0.0	0.000199221880124183	1.3945718083401119e-06	5.363738226403949e-06	1.3945530303369332e-06	1.3945728078836175e-06	8.992138526040238e-05	0.0011896537560427331	0.00027875368728344464	0.0	0.0	0.0	1.3937683060659914e-06	2.931193999530953e-06	0.0	0.00019910694116639983	1.3937672106417204e-06	5.3606436192048675e-06	1.39374845780742e-06	1.3937681757147185e-06	8.986951330937652e-05	0.001188967487830259	0.00027859288797423617	0.0	0.0	0.0	1.3929643097069086e-06	3.072577991642739e-06	0.0	0.0001989920790402217	1.3929631488184729e-06	5.357551073011509e-06	1.392944423112764e-06	1.3929641795426061e-06	8.981767691832143e-05	0.0011882816893499803	0.00027843219916725404	0.0	0.0	0.0	1.3921608658722733e-06	3.0348167395061128e-06	0.0	0.00019887730567042688	1.392159706387727e-06	5.35446090904564e-06	1.3921410097261063e-06	1.3921607359082564e-06	8.976588144771307e-05	0.0011875964315383987	0.00027827163747304404	0.0	0.0	0.0	1.3913580576144683e-06	2.997365473588497e-06	0.0	0.00019876262666900597	1.3913569226917177e-06	5.3513732786251035e-06	1.3913382569309733e-06	1.391357927863706e-06	8.971412940182109e-05	0.0011869117475503794	0.0002781112106459137	0.0	0.0	0.0	1.3905559237045836e-06	3.0313180759369427e-06	0.0	0.00019864803776236807	1.3905547678786264e-06	5.348288066936894e-06	1.3905361348117827e-06	1.3905557941795981e-06	8.966241882021447e-05	0.0011862276114755045	0.00027795091259890384	0.0	0.0	0.0	1.389754433707343e-06	2.9227525446822884e-06	0.0	0.00019853355393586704	1.3897533469142331e-06	5.345205677697368e-06	1.3897347482655381e-06	1.3897543044201752e-06	8.961075643378293e-05	0.0011855441123901336	0.00027779076418745885	0.0	0.0	0.0	1.3889536918994471e-06	2.9993147576931206e-06	0.0	0.0001984191609290713	1.3889525600495974e-06	5.342125727258735e-06	1.388933997468697e-06	1.3889535628616225e-06	8.955913576920928e-05	0.0011848611646829558	0.00027763074533323004	0.0	0.0	0.0	1.3881535978886102e-06	3.0142911866372907e-06	0.0	0.00019830486574396082	1.3881524563782993e-06	5.339048404444582e-06	1.3881339314345614e-06	1.3881534691111006e-06	8.950755994870652e-05	0.001184178809691917	0.00027747086570327684	0.0	0.0	0.0	1.3873542000095335e-06	3.0125553440891434e-06	0.0	0.00019819067191569582	1.3873530607326401e-06	5.335973804766063e-06	1.387334574908648e-06	1.387354071502721e-06	8.94560305267119e-05	0.0011834970680156588	0.00027731113010369683	0.0	0.0	0.0	1.3865555222920724e-06	2.916025011188826e-06	0.0	0.00019807658956777396	1.3865544440686314e-06	5.3329022011333705e-06	1.3865359987548033e-06	1.3865553940657056e-06	8.940455202940323e-05	0.0011828159995701817	0.00027715155255229624	0.0	0.0	0.0	1.3857576348245908e-06	2.9853006413574336e-06	0.0	0.00019796260560411556	1.3857565148060242e-06	5.3298332413172435e-06	1.3857381112998215e-06	1.3857575068877515e-06	8.935311850133073e-05	0.0011821355256009698	0.00027699211457379153	0.0	0.0	0.0	1.3849604452299977e-06	2.9402801480018783e-06	0.0	0.00019784873167487014	1.384959354597258e-06	5.326767239368247e-06	1.384940994094037e-06	1.384960317591098e-06	8.930173515352946e-05	0.0011814557150877352	0.0002768328323077495	0.0	0.0	0.0	1.3841640342054019e-06	2.899992702123092e-06	0.0	0.0001977349687011799	1.3841629699902781e-06	5.323704220473468e-06	1.3841446535847504e-06	1.3841639068721216e-06	8.925040235461771e-05	0.0011807765729451034	0.0002766737068824668	0.0	0.0	0.0	1.3833684073915628e-06	2.9155516216337185e-06	0.0	0.0001976213133190206	1.3833673375422734e-06	5.3206440944710736e-06	1.3833490662230518e-06	1.383368280370861e-06	8.919911853639882e-05	0.0011800980784660337	0.00027651473342136325	0.0	0.0	0.0	1.38257354040482e-06	3.002174441711516e-06	0.0	0.00019750775961638727	1.3825724159756556e-06	5.3175867026039616e-06	1.382554190624157e-06	1.382573413702897e-06	8.914788097999641e-05	0.001179420195720697	0.0002763559034805967	0.0	0.0	0.0	1.381779391025194e-06	2.896062620299517e-06	0.0	0.00019739432597756467	1.3817783340971954e-06	5.314532540285927e-06	1.3817601554772536e-06	1.3817792646474838e-06	8.909669792924264e-05	0.00117874303381845	0.00027619724259926484	0.0	0.0	0.0	1.380986086947337e-06	2.957609803054549e-06	0.0	0.00019728099832652058	1.3809849934869068e-06	5.311481228981575e-06	1.3809668622493183e-06	1.3809859608984346e-06	8.904556297736599e-05	0.0011780665080416948	0.0002760387309002614	0.0	0.0	0.0	1.3801935287849124e-06	2.881780729240558e-06	0.0	0.00019716778941862516	1.3801924835541021e-06	5.308433112576136e-06	1.3801744002270946e-06	1.380193403068607e-06	8.899448182510826e-05	0.0011773906938572316	0.0002758803860384514	0.0	0.0	0.0	1.3794018048113789e-06	2.89107945757308e-06	0.0	0.00019705469232151923	1.379400755892887e-06	5.305388004896339e-06	1.3793827208832293e-06	1.379401679430588e-06	8.894345128665901e-05	0.001176715549163762	0.00027572219812058054	0.0	0.0	0.0	1.3786108655595906e-06	2.877493484046685e-06	0.0	0.00019694170926497708	1.3786098262372652e-06	5.302345966460955e-06	1.3785918398252515e-06	1.3786107405163693e-06	8.889247230988345e-05	0.0011760410865498771	0.0002755641700671355	0.0	0.0	0.0	1.3778207256310934e-06	2.9918540039791665e-06	0.0	0.00019682882923170112	1.3778196175904271e-06	5.299306701131742e-06	1.3778016799312191e-06	1.377820600926602e-06	8.884153986363151e-05	0.0011753672395021352	0.0002754062862639029	0.0	0.0	0.0	1.377031306953942e-06	2.886111151403385e-06	0.0	0.0001967160716650531	1.377030266190515e-06	5.296270732905179e-06	1.377012377303718e-06	1.3770311825884591e-06	8.879066266224561e-05	0.0011746941233618737	0.0002752485737063016	0.0	0.0	0.0	1.376242744504266e-06	2.9761945220806628e-06	0.0	0.00019660341899964382	1.3762416492074145e-06	5.293237589361175e-06	1.3762238089841282e-06	1.3762426204771168e-06	8.873983271755776e-05	0.0011740216324958373	0.00027509100761302483	0.0	0.0	0.0	1.3754549143746454e-06	2.96310578846171e-06	0.0	0.00019649088013179328	1.3754538290481635e-06	5.290207510530373e-06	1.3754360372457628e-06	1.3754547906842568e-06	8.868905398419666e-05	0.0011733498192740303	0.0002749336002247902	0.0	0.0	0.0	1.3746678777677284e-06	2.891024472799746e-06	0.0	0.0001963784597641392	1.374666838765644e-06	5.287180623542863e-06	1.3746490950061457e-06	1.3746677544115956e-06	8.863832852323653e-05	0.0011726787110153693	0.00027477635791215213	0.0	0.0	0.0	1.3738816665353541e-06	2.9167598517096767e-06	0.0	0.0001962661485775485	1.3738806132576164e-06	5.284156678008958e-06	1.3738629170304207e-06	1.3738815435100332e-06	8.858765206766939e-05	0.0011720082513179556	0.0002746192674290553	0.0	0.0	0.0	1.3730962144463233e-06	2.9284514692912883e-06	0.0	0.0001961539470268654	1.3730951558378032e-06	5.281135686677241e-06	1.3730775065015921e-06	1.3730960917474534e-06	8.853702476361473e-05	0.001171338442163884	0.0002744623292104822	0.0	0.0	0.0	1.3723115236746553e-06	2.967693067086915e-06	0.0	0.00019604185157537184	1.3723104418788836e-06	5.2781175548307465e-06	1.3722928386617217e-06	1.3723114012969775e-06	8.848644495569446e-05	0.0011706692617012725	0.00027430553810688395	0.0	0.0	0.0	1.3715275684717041e-06	2.845352040590559e-06	0.0	0.00019592987540971123	1.371526563817594e-06	5.275102637998893e-06	1.3715090058164054e-06	1.3715274464090643e-06	8.843591853748864e-05	0.0011700007879497203	0.0002741489123704662	0.0	0.0	0.0	1.3707444400976147e-06	2.9529581497572848e-06	0.0	0.00019581799693140856	1.3707433705850677e-06	5.272090355150832e-06	1.3707258567754714e-06	1.3707443183429652e-06	8.83854357050231e-05	0.0011693328912484283	0.000273992421592443	0.0	0.0	0.0	1.3699619865076203e-06	2.8702377073273267e-06	0.0	0.0001957062314567369	1.3699609695213566e-06	5.26908111913632e-06	1.3699434987519504e-06	1.36996186505309e-06	8.833500331548858e-05	0.0011686656623630671	0.0002738360870129234	0.0	0.0	0.0	1.3691803139014192e-06	2.8207064928905147e-06	0.0	0.00019559457428164554	1.3691793278145495e-06	5.266074803758844e-06	1.3691618988166734e-06	1.369180192738277e-06	8.828461919329884e-05	0.0011679990725531307	0.0002736799018717863	0.0	0.0	0.0	1.368399388477608e-06	2.9549297168586183e-06	0.0	0.000195483007950932	1.368398323389193e-06	5.263070939500429e-06	1.3683809347824433e-06	1.3683992675963335e-06	8.823427540949756e-05	0.0011673330169595848	0.00027352384157424607	0.0	0.0	0.0	1.3676190872615122e-06	2.9697017877287227e-06	0.0	0.00019537154053525524	1.3676180128509136e-06	5.260069744078026e-06	1.367600663143097e-06	1.3676189666518342e-06	8.818397555779311e-05	0.001166667543166294	0.00027336791724582823	0.0	0.0	0.0	1.3668394658800055e-06	2.968008888553105e-06	0.0	0.0001952601716509106	1.3668383936195369e-06	5.257071207570747e-06	1.3668210812119625e-06	1.3668393455309034e-06	8.813371941792277e-05	0.0011660026482969113	0.0002732121281894651	0.0	0.0	0.0	1.3660605208470438e-06	2.9134462066724853e-06	0.0	0.00019514890380953063	1.3660594833784363e-06	5.254075397994324e-06	1.3660422065697532e-06	1.3660604007467852e-06	8.808350807836617e-05	0.0011653383467880943	0.00027305647776573126	0.0	0.0	0.0	1.3652822689648088e-06	2.892475700620195e-06	0.0	0.00019503773174851284	1.365281245383724e-06	5.251082174028665e-06	1.3652640023775939e-06	1.3652821491009755e-06	8.803333912179778e-05	0.0011646746066923525	0.0002729009584682779	0.0	0.0	0.0	1.3645046727009272e-06	2.946519450661757e-06	0.0	0.00019492664662428474	1.3645036178215026e-06	5.248091297930477e-06	1.3644864067298352e-06	1.364504553060469e-06	8.798320851577291e-05	0.001164011374693499	0.00027274555778429333	0.0	0.0	0.0	1.363727669490729e-06	2.920648085273836e-06	0.0	0.00019481565260756194	1.363726629974235e-06	5.245102882326987e-06	1.363709448820876e-06	1.363727550059984e-06	8.79331181043724e-05	0.0011633486752195429	0.0002725902814187462	0.0	0.0	0.0	1.3629512878584718e-06	2.844808195498639e-06	0.0	0.0001947047515870394	1.3629502951465409e-06	5.242116978392075e-06	1.362933141870995e-06	1.3629511686231946e-06	8.788306870316519e-05	0.0011626865190904436	0.0002724351318887023	0.0	0.0	0.0	1.3621755403889262e-06	2.843189024070947e-06	0.0	0.00019459393437997637	1.362174549136484e-06	5.239133339197313e-06	1.3621574216004668e-06	1.362175421334311e-06	8.783305613298637e-05	0.0011620248510443877	0.0002722800962284595	0.0	0.0	0.0	1.3614003622530657e-06	2.967760974242742e-06	0.0	0.00019448318701616906	1.3613992942262872e-06	5.236151588907088e-06	1.3613821902173484e-06	1.3614002433637917e-06	8.778307405520686e-05	0.0011613635872491604	0.00027212515477847006	0.0	0.0	0.0	1.360625655152662e-06	3.0012459733698294e-06	0.0	0.00019437251783608237	1.3606245888724458e-06	5.233171952356062e-06	1.3606075061043816e-06	1.3606255364129197e-06	8.773312620270674e-05	0.0011607027771171517	0.0002719703191009762	0.7091604988777573	0.0	0.0	0.00014590143998216004	0.0015731779197748687	0.00038210367731730414	1.3598514768984435e-06	1.319104258629006e-06	3.0293019072239986e-05	2.8249245322293277e-06	0.06110277556043758	2.8249085192292538e-05	0.04305051408903273	0.0038908518249450037	0.015254896446364486	7.0467996316079495e-06	0.010745801481624516	0.0009634929899826254	1.1888014901158818e-06	0.0002377602955689718	7.669679036913277e-05	0.00045343323409334784	1.319104398209224e-06	0.000263820907557842	8.510441908159616e-05	1.4137484022243847	0.9950014515106321	1.4515106321827264e-06	0.0007152960020448616	0.00036432933308993507	990.0728539259566	991.4411149198363	0.09228068348494407	3.782097133014023e-08	0.00018020959607930895	1.0474892771314451e-07	4.262829412125481e-06	6.788237394385452e-08	1.0474923016088976e-07	4.26284172009509e-06	6.78825699389766e-08	1.0474953259948692e-07	4.262854027620072e-06	6.788276592699988e-08	1.0460527282829035e-07	4.262866343077962e-06	6.788296204133038e-08	2.5922424967758424e-07	4.262859711583224e-06	6.788285643953103e-08	5.74256166373339e-07	4.262840021102342e-06	6.788254288325523e-08	5.742535137984072e-07	4.262820330272419e-06	6.788222932139816e-08	5.742508611751313e-07	4.2628006389888475e-06	6.7881915752294e-08	1.0474852311625088e-07	4.2628129428394594e-06	6.788211168168712e-08	1.0460426464774165e-07	4.262825254133012e-06	6.788230772958418e-08	5.742515243366709e-07	4.262805559772001e-06	6.788199411140743e-08	2.592205533003762e-07	4.262798922776055e-06	6.788188842185694e-08	1.0474848093647867e-07	4.262811222074325e-06	6.788208427867516e-08	1.0474878316137557e-07	4.262823520021857e-06	6.788228011396382e-08	5.742512905308075e-07	4.262803819880929e-06	6.788196640365372e-08	1.0474860126549877e-07	4.262816115088485e-06	6.788216219526667e-08	1.0460434247682352e-07	4.262828417133581e-06	6.788235809574125e-08	1.0474920568212096e-07	4.262840709020078e-06	6.788255383442602e-08	1.0460494597781493e-07	4.2628530075621e-06	6.788274967907229e-08	1.0474980993101437e-07	4.262865295756409e-06	6.788294535891556e-08	5.742569179125994e-07	4.262845583880551e-06	6.788263146158507e-08	5.742542624510312e-07	4.262825870015484e-06	6.788231753254829e-08	1.0460458183800547e-07	4.2628381606774565e-06	6.788251325160991e-08	1.0474944509407817e-07	4.262850440576137e-06	6.788270879925024e-08	1.0474974684188324e-07	4.262862718064665e-06	6.788290430848614e-08	2.592240288526465e-07	4.262856054057971e-06	6.788279818847426e-08	1.0460532250758069e-07	4.262868334562849e-06	6.78829937456921e-08	1.046056238535854e-07	4.2628806123468006e-06	6.788318925955661e-08	5.742589808102982e-07	4.262860878560134e-06	6.788287501308975e-08	1.0475000331777666e-07	4.262873142215208e-06	6.788307030191096e-08	1.0460574181920767e-07	4.262885411294429e-06	6.788326567708375e-08	1.0460604288464469e-07	4.262897677242846e-06	6.788346100237634e-08	2.592261546199612e-07	4.262890991634881e-06	6.788335453819805e-08	1.0475074326541037e-07	4.262903242211164e-06	6.788354961864701e-08	1.0475104429209842e-07	4.262915489324018e-06	6.788374464391617e-08	1.0460678095073812e-07	4.262927741316248e-06	6.788393974685831e-08	2.592279827657501e-07	4.262921040658833e-06	6.788383304291481e-08	5.742644264182433e-07	4.262901272464895e-06	6.788351824827275e-08	5.742617633455356e-07	4.26288150005162e-06	6.788320338640782e-08	1.0460594688104847e-07	4.262893736172173e-06	6.78833982364913e-08	1.0460624713669799e-07	4.262905968151078e-06	6.78835930205985e-08	2.5922665866100484e-07	4.262899246305236e-06	6.788348597910591e-08	1.0460638234034988e-07	4.262911469328098e-06	6.788368062054366e-08	1.0460668227427963e-07	4.262923687895417e-06	6.788387519100479e-08	2.592277361334437e-07	4.262916951761012e-06	6.788376792189798e-08	2.5922732648419634e-07	4.2629102104477084e-06	6.788366057029541e-08	2.592269165178518e-07	4.262903463852954e-06	6.788355313456571e-08	2.592265062291359e-07	4.26289671187974e-06	6.788344561316524e-08	1.0475088376535103e-07	4.262908896722796e-06	6.788363964647637e-08	2.5922683654362504e-07	4.262902134025181e-06	6.78835319542538e-08	2.5922642527593165e-07	4.2628953656611595e-06	6.788342417177405e-08	2.5922601366283003e-07	4.262888591526972e-06	6.788331629738425e-08	1.0460612083405091e-07	4.262900762992747e-06	6.788351011758086e-08	1.0460641950155718e-07	4.262912929059316e-06	6.788370385177699e-08	5.742633319890481e-07	4.262893068460545e-06	6.788338758520366e-08	2.5922587383863677e-07	4.262886271168735e-06	6.788327934195054e-08	2.592254604568669e-07	4.2628794676090375e-06	6.788317099886448e-08	2.5922504669261413e-07	4.262872657694465e-06	6.788306255456134e-08	1.046057298004416e-07	4.262884793970618e-06	6.788325581426076e-08	1.0460602760359448e-07	4.262896924331858e-06	6.788344897975067e-08	1.0475088891444373e-07	4.262909040240506e-06	6.78836419150748e-08	1.0460662256466199e-07	4.2629211585373875e-06	6.788383488841075e-08	1.0460691992631108e-07	4.262933270686871e-06	6.788402776383545e-08	1.0475178202246938e-07	4.262945368154467e-06	6.78842204054439e-08	1.047520792830426e-07	4.26295745932663e-06	6.788441294678444e-08	1.046078106831509e-07	4.2629695525905405e-06	6.788460552141665e-08	1.0475267354601208e-07	4.262981630950965e-06	6.788479785870384e-08	1.0460840381152043e-07	4.262993711253575e-06	6.788499022690043e-08	2.592319933575298e-07	4.262986829595201e-06	6.788488063991942e-08	1.0460853136528019e-07	4.262998896181317e-06	6.788507278965278e-08	2.5923230855951315e-07	4.2629920001406035e-06	6.78849629736038e-08	1.0460865822919581e-07	4.26300405268742e-06	6.788515489973307e-08	5.742756047147937e-07	4.2629840642374575e-06	6.788483659684194e-08	5.742729118693676e-07	4.262964067816521e-06	6.788451816699634e-08	1.0460797278050425e-07	4.2629760986648455e-06	6.788470974753415e-08	2.592309220001141e-07	4.262969165334175e-06	6.78845993375707e-08	1.0475266395398468e-07	4.262981172879759e-06	6.788479054699381e-08	1.0475295900401148e-07	4.262993173124719e-06	6.788498164014166e-08	1.04608686958051e-07	4.263005174456174e-06	6.788517275057246e-08	1.0475354877184022e-07	4.263017159870353e-06	6.788536360751385e-08	5.742773690424195e-07	4.2629971057474825e-06	6.788504425866453e-08	2.5923219914854614e-07	4.2629901253584815e-06	6.788493309921508e-08	2.5923177462447277e-07	4.262983136540634e-06	6.788482180552234e-08	2.592313495892792e-07	4.262976139203738e-06	6.788471037614877e-08	2.592309240369425e-07	4.262969133251964e-06	6.788459880956703e-08	5.742708984235704e-07	4.262949033852345e-06	6.788427873960262e-08	1.0460760376766352e-07	4.26296097039785e-06	6.788446881819778e-08	5.742697984415369e-07	4.2629408526164645e-06	6.78841484554668e-08	2.5922877807975094e-07	4.2629338117882914e-06	6.788403633340949e-08	1.0475179511403195e-07	4.26294571415572e-06	6.78842258676795e-08	1.0475208757884407e-07	4.262957608111498e-06	6.788441526798077e-08	5.74269344777251e-07	4.262937452238145e-06	6.788409429857185e-08	1.047518845437414e-07	4.262949328593545e-06	6.788428341855643e-08	2.592292932712733e-07	4.262942242692744e-06	6.788417057864394e-08	2.5922886233294846e-07	4.2629351472243985e-06	6.788405758635335e-08	1.047518278765411e-07	4.26294699625901e-06	6.788424627121113e-08	2.5922915130972084e-07	4.262939881819319e-06	6.788413297677067e-08	2.592287186382731e-07	4.262932757515763e-06	6.788401952523092e-08	5.742659958250659e-07	4.262912530393785e-06	6.78836974210678e-08	5.742632708081947e-07	4.262892292561958e-06	6.788337514632958e-08	5.742605443446495e-07	4.262872043895767e-06	6.788305269903501e-08	1.0460571439348263e-07	4.262883843420223e-06	6.788324059533663e-08	2.592253107259174e-07	4.262876668662597e-06	6.788312634023129e-08	5.742584390439548e-07	4.262856387232576e-06	6.788280337112379e-08	5.742557067039324e-07	4.262836094502296e-06	6.78824802220385e-08	2.5922240698370013e-07	4.262828887882831e-06	6.788236545947956e-08	1.047492166932955e-07	4.262840627943058e-06	6.788255240874218e-08	1.0474950516858274e-07	4.2628523580080795e-06	6.78827391988198e-08	2.5922339582180094e-07	4.262845119705513e-06	6.788262393166964e-08	5.742541878220656e-07	4.262824769823123e-06	6.78822998723608e-08	1.047491154615345e-07	4.2628364681150845e-06	6.788248615640812e-08	1.0460484130853809e-07	4.262848164526461e-06	6.78826724104892e-08	1.0474969031258571e-07	4.262859842032071e-06	6.788285836349084e-08	5.742561702658817e-07	4.262839445286557e-06	6.788253355782862e-08	2.5922261031702395e-07	4.262832140451981e-06	6.788241723106859e-08	1.0474929652653463e-07	4.262843784798613e-06	6.78826026559696e-08	1.0474958264926928e-07	4.262855418347496e-06	6.788278790890421e-08	1.0460530626246923e-07	4.262867049489016e-06	6.788297312348265e-08	5.742571401263985e-07	4.2628465915310145e-06	6.788264734293537e-08	1.0474965158621096e-07	4.262858191386123e-06	6.788283205925578e-08	1.047499366151861e-07	4.262869780094113e-06	6.788301659804764e-08	5.742575072937351e-07	4.262849284277662e-06	6.788269021456548e-08	1.0474971772096722e-07	4.262860849662399e-06	6.788287438191395e-08	1.0460543947450638e-07	4.26287241215052e-06	6.788305850311875e-08	5.742578611705044e-07	4.262851877688296e-06	6.788273150417091e-08	1.047497814142635e-07	4.26286340790075e-06	6.788291511137199e-08	2.5922406685376124e-07	4.262855961142495e-06	6.788279652433579e-08	1.0460531947069728e-07	4.262867475929807e-06	6.788297988586522e-08	1.0460560201848716e-07	4.26287897895337e-06	6.788316306004623e-08	1.0460588427754828e-07	4.2628904701311265e-06	6.788334604557159e-08	5.742602924005466e-07	4.262869856119417e-06	6.788301777972736e-08	1.047502231242341e-07	4.262881313998336e-06	6.788320023495231e-08	1.047505046637659e-07	4.262892759781904e-06	6.788338249754847e-08	5.742606001261424e-07	4.262872104650626e-06	6.788305357683949e-08	5.742578173882926e-07	4.262851435124588e-06	6.788272442688191e-08	1.046052083139077e-07	4.262862850801453e-06	6.788290620999087e-08	5.742565702893178e-07	4.26284215294961e-06	6.788257660892219e-08	1.0460498051589698e-07	4.2628535427725945e-06	6.788275798028802e-08	1.0460525999621222e-07	4.262864920016012e-06	6.788293915131549e-08	1.0475010173348276e-07	4.262876276124655e-06	6.788311998577011e-08	2.592248485798101e-07	4.262868647979327e-06	6.788299851000017e-08	2.592243846462761e-07	4.262861005969295e-06	6.788287681342999e-08	5.742563201975461e-07	4.262840221528461e-06	6.788254583338536e-08	1.0460493304447832e-07	4.262851532609333e-06	6.788272595074497e-08	1.0474977270369062e-07	4.262862822233972e-06	6.788290572641381e-08	5.742565640659119e-07	4.262841993671349e-06	6.788257404370849e-08	1.0474953827962777e-07	4.2628532561587324e-06	6.788275338720297e-08	2.5922344827332766e-07	4.262845530763105e-06	6.788263036268043e-08	1.0474962516875624e-07	4.262856766175998e-06	6.78828092750034e-08	2.592236615770335e-07	4.262849012618875e-06	6.788268580199909e-08	5.742547023448787e-07	4.262828108411416e-06	6.788235291462124e-08	5.742518860064316e-07	4.262807188396579e-06	6.788201977550565e-08	1.0474868293705723e-07	4.2628183675355725e-06	6.788219779164861e-08	1.0474895762493691e-07	4.262829533140051e-06	6.788237559225189e-08	5.742520770478309e-07	4.262808567076728e-06	6.788204171980459e-08	1.0474871677235817e-07	4.2628197044086786e-06	6.788221907016223e-08	1.0460442940064643e-07	4.262830836542954e-06	6.788239633773998e-08	1.0474926396483486e-07	4.262841946455269e-06	6.788257325143955e-08	1.047495369510136e-07	4.262853042596733e-06	6.78827499458388e-08	1.0474980959871426e-07	4.2628641249282695e-06	6.788292642031576e-08	5.742567351160493e-07	4.262843066219472e-06	6.788259107248916e-08	1.0474956442196053e-07	4.262854119745477e-06	6.788276708823963e-08	1.0460527382343965e-07	4.262865167845395e-06	6.788294301757694e-08	1.0475010748900968e-07	4.262876193503745e-06	6.788311858954243e-08	1.0475037840441784e-07	4.262887205183858e-06	6.788329393890741e-08	1.0475064897632243e-07	4.26289820285149e-06	6.788346906512571e-08	5.742613238860393e-07	4.26287705003537e-06	6.788313221865707e-08	1.0475039940604458e-07	4.262888018479611e-06	6.788330687949554e-08	1.0460610556720037e-07	4.262898981307827e-06	6.788348145089786e-08	2.5922622697020297e-07	4.262890935833759e-06	6.788335332912565e-08	1.0475074057189356e-07	4.26290186118025e-06	6.788352730364827e-08	5.742618150684397e-07	4.262880628213398e-06	6.788318918080241e-08	5.742589544096966e-07	4.262859378464979e-06	6.788285079071102e-08	1.0460540269902463e-07	4.262870267428004e-06	6.788302418582739e-08	5.742575580480251e-07	4.262848984960012e-06	6.788268527468426e-08	5.742546907328073e-07	4.262827685579189e-06	6.788234609420487e-08	2.592218908828322e-07	4.262819531802435e-06	6.78822162477279e-08	1.0460442484986535e-07	4.262830360385512e-06	6.788238868129735e-08	5.742521808747895e-07	4.262809011243473e-06	6.788204870836702e-08	1.0474872732744607e-07	4.262819801148079e-06	6.788222052598049e-08	1.0474899245059195e-07	4.2628305764299624e-06	6.788239211072293e-08	5.742522091139016e-07	4.262809177523406e-06	6.788205134527612e-08	1.0460417069702537e-07	4.262819930708052e-06	6.7882222578102e-08	1.0460443455346009e-07	4.262830669065045e-06	6.788239357479309e-08	1.0474925944883864e-07	4.262841384023819e-06	6.788256419886893e-08	5.742536639254918e-07	4.26281991800655e-06	6.788222236465755e-08	2.592214179315006e-07	4.26281160751082e-06	6.788209002237711e-08	1.0474879101381336e-07	4.262822275370986e-06	6.788225989637876e-08	1.0460449202102446e-07	4.262832936490893e-06	6.788242966302463e-08	5.742525249202937e-07	4.2628114011661305e-06	6.78820867250408e-08	5.742496236072063e-07	4.262789847551643e-06	6.788174349577476e-08	5.742467198287949e-07	4.262768275503134e-06	6.788139997292903e-08	2.5921827733642535e-07	4.262759864932808e-06	6.788126603687614e-08	1.0474751947786082e-07	4.262770435201532e-06	6.788143435665017e-08	1.0460321984506075e-07	4.262780998078179e-06	6.788160255868587e-08	1.046034790321519e-07	4.262791544949364e-06	6.788177050582106e-08	1.047482979020245e-07	4.262802067201139e-06	6.788193806088548e-08	2.592203320429154e-07	4.262793572879578e-06	6.788180279102732e-08	2.5921981546999156e-07	4.262785060925171e-06	6.78816672403547e-08	5.742460729915488e-07	4.262763342938419e-06	6.788132139333002e-08	1.046030457274375e-07	4.2627738053970685e-06	6.788148799613575e-08	2.592186133139141e-07	4.2627652400880704e-06	6.788135159575297e-08	5.742434021049992e-07	4.262743464772956e-06	6.788100483573163e-08	2.592167682289199e-07	4.26273486265391e-06	6.788086784912328e-08	1.0474690495110758e-07	4.262745246568792e-06	6.788103320107708e-08	5.742407078983744e-07	4.262723412857801e-06	6.788068551106461e-08	1.04602065803072e-07	4.262733769761768e-06	6.788085043284613e-08	5.742391612219865e-07	4.262711896667382e-06	6.788050211564033e-08	5.742362143254225e-07	4.2626900031076834e-06	6.788015347252352e-08	1.0460124591880107e-07	4.262700305463718e-06	6.788031752562527e-08	5.7423465217384e-07	4.2626783721204665e-06	6.787996824895949e-08	5.742316971266699e-07	4.262656418155419e-06	6.787961864389895e-08	1.0474497722473608e-07	4.262666657034414e-06	6.78797816861532e-08	1.0474522880426387e-07	4.262676878510901e-06	6.787994445128197e-08	5.742314947981395e-07	4.262654865244534e-06	6.787959390188285e-08	1.0460038357103848e-07	4.262665059005036e-06	6.78797562256575e-08	1.0460063369544467e-07	4.262675235386048e-06	6.78799182726804e-08	1.0474543952387408e-07	4.262685385881616e-06	6.788007990750106e-08	5.742326392445008e-07	4.2626632941290835e-06	6.787972810828742e-08	2.592118916962418e-07	4.262654395142847e-06	6.787958639417237e-08	1.0474492736440288e-07	4.262664491486976e-06	6.787974716669357e-08	5.74229823252069e-07	4.2626423401306145e-06	6.787939441836114e-08	5.742268387575001e-07	4.262620168363972e-06	6.787904134502063e-08	5.742238515064897e-07	4.262597976244381e-06	6.787868794758746e-08	1.0474354091820475e-07	4.262607999662053e-06	6.787884755885141e-08	2.592085284403942e-07	4.262598989127429e-06	6.787870406847978e-08	1.0474356576760845e-07	4.262608977727857e-06	6.787886312533412e-08	5.74222342222229e-07	4.2625867080323636e-06	6.787850849262674e-08	5.742193417743038e-07	4.262564418346896e-06	6.787815354160973e-08	5.742163386330276e-07	4.262542108751355e-06	6.787779827355749e-08	2.592045209063875e-07	4.262533006231163e-06	6.787765331846405e-08	1.0474194428757389e-07	4.262542905974289e-06	6.787781096041079e-08	1.0474218753224508e-07	4.262552789111283e-06	6.787796833793108e-08	5.742147703391931e-07	4.262530403655481e-06	6.787761186192372e-08	5.742117543396739e-07	4.2625079985943485e-06	6.787725507371806e-08	5.742087356945597e-07	4.2624855739481114e-06	6.787689797363924e-08	1.0459622895475431e-07	4.26249539545085e-06	6.787705436970408e-08	5.742070370945584e-07	4.262472932999287e-06	6.787669666762933e-08	5.742040107518786e-07	4.262450451104043e-06	6.787633865593379e-08	5.742009818012278e-07	4.262427949765388e-06	6.78759803346159e-08	2.591975777411287e-07	4.262418667829171e-06	6.787583252253012e-08	5.741966995029629e-07	4.26239612809215e-06	6.787547358974462e-08	1.0473858061925571e-07	4.262405836388681e-06	6.787562818309527e-08	2.5919623278894394e-07	4.262396501308561e-06	6.787547952472228e-08	1.0473858975851886e-07	4.262406175844907e-06	6.787563358045329e-08	1.0459428046820035e-07	4.262415842354933e-06	6.787578750835994e-08	5.741963173191312e-07	4.262393208957324e-06	6.787542708405012e-08	5.741932680476218e-07	4.262370555789423e-06	6.787506634489055e-08	1.0459340634985534e-07	4.262380169521414e-06	6.787521943229391e-08	5.741915109311069e-07	4.2623574777944465e-06	6.787485807907457e-08	5.74188453832105e-07	4.262334766035626e-06	6.787449640684108e-08	5.741853940494783e-07	4.262312034119514e-06	6.787413441358943e-08	2.5919052833342525e-07	4.262302535302606e-06	6.787398314766241e-08	1.0473628062962474e-07	4.262312050435586e-06	6.787413466483198e-08	1.045919706167624e-07	4.262321556721723e-06	6.787428604109081e-08	5.741836137010297e-07	4.262298745836508e-06	6.787392279017681e-08	5.74180540576435e-07	4.2622759139962785e-06	6.787355920553185e-08	2.591883318449165e-07	4.262266320827624e-06	6.787340643695638e-08	1.0459084841306994e-07	4.2622757525071135e-06	6.787355662503255e-08	5.741774423857881e-07	4.262252858890474e-06	6.787319205654757e-08	1.047350598504937e-07	4.262262244391829e-06	6.787334150922303e-08	1.0473529046389488e-07	4.2622716116888846e-06	6.787349067198671e-08	5.741768838233447e-07	4.262248656036145e-06	6.787312511555033e-08	1.0473495653253046e-07	4.262257985143797e-06	6.787327367013587e-08	2.591872414984377e-07	4.262248256239181e-06	6.787311873989806e-08	1.0473494668004343e-07	4.262257547480599e-06	6.787326669144589e-08	5.741749882032365e-07	4.26223450739198e-06	6.787289979033111e-08	1.0459006762113744e-07	4.262243768203484e-06	6.787304725725852e-08	1.0473483635247102e-07	4.26225300161577e-06	6.787319428785031e-08	2.5918693834343204e-07	4.262243173197983e-06	6.787303777282075e-08	1.0473482169985867e-07	4.262252367822612e-06	6.787318418571342e-08	5.741742889891568e-07	4.262229220477874e-06	6.787281557652483e-08	2.591854920599656e-07	4.2622193305267665e-06	6.787265808159247e-08	2.591848905895456e-07	4.26220941997819e-06	6.787250025865562e-08	5.741685023650722e-07	4.262186205964487e-06	6.787213058779725e-08	1.0458888222750673e-07	4.2621953088043916e-06	6.787227553905742e-08	1.0473364543532102e-07	4.262204383965396e-06	6.78724200495501e-08	5.741678228001644e-07	4.262181104790714e-06	6.787204934105324e-08	5.74164686379787e-07	4.262157802964729e-06	6.787167827186901e-08	1.047327237542776e-07	4.262166817814815e-06	6.787182182199514e-08	5.741627608794971e-07	4.262143472478765e-06	6.787145005998824e-08	2.5918027684046306e-07	4.262133397314744e-06	6.787128961574458e-08	1.0458758622531859e-07	4.2621423618590795e-06	6.787143236484297e-08	5.74159465002122e-07	4.262118951873806e-06	6.787105957340773e-08	5.741563109048226e-07	4.2620955198246465e-06	6.787068643064592e-08	5.741531538170205e-07	4.262072065841872e-06	6.787031293863684e-08	5.741499937580635e-07	4.262048590082615e-06	6.786993909988874e-08	1.0473003992134279e-07	4.262057447708835e-06	6.787008014652923e-08	1.0458572237707652e-07	4.262066295857697e-06	6.787022104228897e-08	5.741492148831397e-07	4.262042758656422e-06	6.786984622525029e-08	5.741460435882416e-07	4.262019200445954e-06	6.78694710736972e-08	1.0458478376389656e-07	4.262027992553895e-06	6.786961107716428e-08	5.741440533001101e-07	4.262004394278072e-06	6.78692352876997e-08	1.045844203905189e-07	4.262013150477869e-06	6.786937471945503e-08	2.591723496344307e-07	4.2620028225321166e-06	6.786921025032585e-08	1.0472891510011573e-07	4.262011535680817e-06	6.786934899662016e-08	1.0458459556386912e-07	4.26202024081527e-06	6.786948761533803e-08	1.0458480915570725e-07	4.262028929539927e-06	6.786962597278416e-08	1.0472955655473302e-07	4.262037593442656e-06	6.786976393499785e-08	5.741453430154026e-07	4.262013864261633e-06	6.786938606130404e-08	1.0458465261910411e-07	4.2620225034014555e-06	6.786952362925457e-08	1.0472939858429252e-07	4.262031118141706e-06	6.786966080869572e-08	5.741444693130267e-07	4.262007335153769e-06	6.786928207828246e-08	1.0458449234309137e-07	4.262015926036911e-06	6.78694188778865e-08	5.741424219244464e-07	4.261992107600921e-06	6.78690395830552e-08	1.0472865160168465e-07	4.262000657957148e-06	6.786917573734742e-08	1.0458432844082163e-07	4.26200920161108e-06	6.786931178492567e-08	5.741415150375108e-07	4.261985331228996e-06	6.786893166293996e-08	2.591706559385145e-07	4.2619747683171604e-06	6.786876345258002e-08	2.591700135631145e-07	4.261964188931465e-06	6.786859497988102e-08	5.74135450500189e-07	4.26194026540968e-06	6.786821401166959e-08	2.5916791539691103e-07	4.261929652517153e-06	6.786804500537567e-08	2.591672700244368e-07	4.2619190229793e-06	6.786787573400006e-08	5.741293655282496e-07	4.261895045758832e-06	6.786749391062045e-08	1.0458173674151432e-07	4.26190346010739e-06	6.786762789902656e-08	1.0458194321038195e-07	4.261911858733543e-06	6.786776163703465e-08	1.0472667953276747e-07	4.261920232915877e-06	6.786789498575824e-08	2.591666974312394e-07	4.2619095199702476e-06	6.786772438602087e-08	5.741280848696209e-07	4.261885452839848e-06	6.786734113070507e-08	5.741248427290535e-07	4.261861366351551e-06	6.786695756707589e-08	1.047254387706995e-07	4.261869671991122e-06	6.786708982412308e-08	5.741227168995734e-07	4.261845547103924e-06	6.786670564888172e-08	5.741194670346065e-07	4.261821401861435e-06	6.786632114941319e-08	1.0457992954871448e-07	4.2618296617257915e-06	6.786645267730547e-08	2.5916119072167416e-07	4.261818820122402e-06	6.786628002833776e-08	1.047243932685099e-07	4.2618270346985185e-06	6.78664108349076e-08	5.741169732391917e-07	4.261802807722979e-06	6.78660250335888e-08	5.741137095643447e-07	4.261778558633034e-06	6.786563888004224e-08	5.741104428907869e-07	4.261754287129296e-06	6.786525236950781e-08	1.0472280748893443e-07	4.261762422100373e-06	6.786538190818168e-08	1.0457848220681195e-07	4.261770546362264e-06	6.786551127627247e-08	1.0457868155698162e-07	4.261778651136523e-06	6.786564033399046e-08	1.0472340615014086e-07	4.2617867276511e-06	6.78657689416495e-08	1.0472360460061055e-07	4.261794784333081e-06	6.786589723345045e-08	5.741126279670271e-07	4.261770381090636e-06	6.786550862478798e-08	2.59157586828503e-07	4.261759313559405e-06	6.78653323775244e-08	1.0457840585309394e-07	4.2617673161505135e-06	6.786545980790242e-08	5.74108926841079e-07	4.26174284359944e-06	6.786507009551511e-08	1.0472252617305241e-07	4.261750795723122e-06	6.786519672224382e-08	2.591563956395627e-07	4.26173964247171e-06	6.786501910996106e-08	5.741051977037271e-07	4.261715100851461e-06	6.786462829774175e-08	5.741018911742731e-07	4.261690535632445e-06	6.786423710976017e-08	1.0457671800594184e-07	4.261698412648313e-06	6.786436254055212e-08	1.0472143427542641e-07	4.2617062615865804e-06	6.786448752427975e-08	1.0472162712035458e-07	4.261714091289896e-06	6.786461220176602e-08	1.0457729595966528e-07	4.261721910629822e-06	6.786473671429033e-08	1.0472201160797366e-07	4.261729702704758e-06	6.786486079271148e-08	5.741038546584997e-07	4.261705009068236e-06	6.786446756018363e-08	1.0472159623416246e-07	4.261712763316068e-06	6.786459103640254e-08	5.741015712870517e-07	4.261688028803132e-06	6.786419715314424e-08	1.0457665627571269e-07	4.261695755421556e-06	6.786432018958049e-08	5.740992785957694e-07	4.261670981961065e-06	6.786392568634461e-08	5.740959405109985e-07	4.261646189273697e-06	6.786353087707168e-08	1.0457562949193336e-07	4.261653864527703e-06	6.786365309591878e-08	2.5915049744584304e-07	4.261642421206492e-06	6.786347086568291e-08	5.74092090771724e-07	4.2616175758069665e-06	6.786307521738162e-08	2.5914829005049156e-07	4.26160610050634e-06	6.786289247813547e-08	2.5914759192354214e-07	4.261594610121384e-06	6.786270949878801e-08	5.740856479076846e-07	4.261569716103888e-06	6.786231307663241e-08	2.5914537876518426e-07	4.261558196559209e-06	6.786212963314284e-08	2.5914467797352366e-07	4.261546663198126e-06	6.786194596973e-08	5.740791869303728e-07	4.261521724752047e-06	6.786154884039186e-08	1.045725750393818e-07	4.261529271265262e-06	6.786166901004673e-08	1.0457276020059708e-07	4.261536806066418e-06	6.786178899327049e-08	1.0471746259323396e-07	4.261544320836579e-06	6.78619086575854e-08	1.0471764723288704e-07	4.261551824460266e-06	6.786202814446885e-08	1.0457331357368021e-07	4.261559325796864e-06	6.786214759499326e-08	5.740808899204077e-07	4.2615343113548495e-06	6.78617492559378e-08	1.0471740122805343e-07	4.261541782169786e-06	6.786186822051333e-08	1.0457306711000583e-07	4.261549251087635e-06	6.786198715488525e-08	5.740795321456638e-07	4.261524201059656e-06	6.786158824918012e-08	1.0471715276460071e-07	4.261531639449534e-06	6.786170669737254e-08	1.0471733553940118e-07	4.2615390670286764e-06	6.786182497338007e-08	5.740781599866617e-07	4.261513980471591e-06	6.786142548586985e-08	1.0457238485613211e-07	4.261521393855757e-06	6.786154353575399e-08	1.0457256676676368e-07	4.261528795968768e-06	6.786166140612009e-08	5.740767762922775e-07	4.261503671310003e-06	6.78612613117473e-08	2.591413611215088e-07	4.261491937438084e-06	6.7861074455634e-08	1.0457184393244456e-07	4.2614993033554086e-06	6.786119174947607e-08	5.740728034726629e-07	4.2614741382444975e-06	6.786079101077652e-08	1.0457140715996116e-07	4.261481479061004e-06	6.786090790479177e-08	1.0457158729434617e-07	4.2614888073399e-06	6.786102459909483e-08	1.0471628301169307e-07	4.261496114198966e-06	6.786114095223713e-08	1.0457194642385728e-07	4.261503416552651e-06	6.786125723355819e-08	5.740733583068415e-07	4.261478179452045e-06	6.786085534808348e-08	5.740699587666105e-07	4.261452926107634e-06	6.78604532038207e-08	5.740665569869746e-07	4.261427656069932e-06	6.786005079363425e-08	1.047147803612259e-07	4.261434890700861e-06	6.786016599618411e-08	5.740641275952224e-07	4.261409587395211e-06	6.785976305613102e-08	1.0471433636238205e-07	4.261416791415244e-06	6.78598777711289e-08	5.740616896710779e-07	4.261391453787098e-06	6.785947428437363e-08	5.740582765272531e-07	4.26136609791767e-06	6.785907050703939e-08	1.0471326770269943e-07	4.261373253102853e-06	6.78591844441453e-08	1.0456893154703192e-07	4.261380400890088e-06	6.78592982634073e-08	1.047136191527939e-07	4.2613875239565926e-06	6.785941168898993e-08	1.0471379417841238e-07	4.26139463085238e-06	6.785952485704957e-08	2.591347333139662e-07	4.261382608577203e-06	6.785933340717229e-08	1.0471367337727839e-07	4.2613896822137784e-06	6.7859446045573e-08	1.045693346564562e-07	4.261396748163695e-06	6.78595585615677e-08	1.0456950803575078e-07	4.261403797846891e-06	6.78596708185375e-08	1.047141940235874e-07	4.2614108227083415e-06	6.785978268025617e-08	2.5913571804200755e-07	4.261398715527911e-06	6.785958987835172e-08	2.591349818092213e-07	4.261386591014097e-06	6.785939680044306e-08	5.740576200376793e-07	4.261361017099985e-06	6.785898955077796e-08	1.0471314273790144e-07	4.261367975089787e-06	6.785910034767521e-08	1.045688019091057e-07	4.261374925745749e-06	6.785921102778493e-08	1.0471348448525497e-07	4.261381851843008e-06	6.7859321316822e-08	1.0471365466330497e-07	4.261388762099189e-06	6.785943135362538e-08	1.0471382445107499e-07	4.261395656665257e-06	6.785954114061294e-08	5.740588395526764e-07	4.261369976299227e-06	6.785913219591353e-08	1.0471336279771052e-07	4.261376838936206e-06	6.785924147457334e-08	1.045690193208476e-07	4.2613836951455205e-06	6.78593506509128e-08	5.740572269852552e-07	4.261357963552689e-06	6.785894089062126e-08	1.0456855610218819e-07	4.261364789107042e-06	6.785904957892184e-08	5.740546791166184e-07	4.2613390244443665e-06	6.785863929218546e-08	5.740512077507197e-07	4.261313243437924e-06	6.785822874530463e-08	5.740477342018147e-07	4.2612874466406065e-06	6.785781794708728e-08	2.591282137803928e-07	4.261275081679337e-06	6.785762104099475e-08	1.0471103081652361e-07	4.261281827441807e-06	6.785772845911624e-08	1.047111965586069e-07	4.261288560707724e-06	6.785783567829887e-08	2.591282809204746e-07	4.261276156354188e-06	6.785763814512801e-08	1.0471105716266589e-07	4.261282865058083e-06	6.785774497336072e-08	1.0456671308843199e-07	4.2612895710096195e-06	6.785785175785482e-08	1.0456687762602056e-07	4.261296265878673e-06	6.785795836594127e-08	5.740454432320569e-07	4.2612703611913885e-06	6.785754585035774e-08	5.740419530925151e-07	4.261244444248327e-06	6.785713313967956e-08	1.0471027781557336e-07	4.261251097322421e-06	6.785723908238371e-08	5.740393570485332e-07	4.261225157082011e-06	6.785682600081921e-08	1.0456529688819274e-07	4.261231798011563e-06	6.785693175022998e-08	2.5912482718787195e-07	4.26121929214646e-06	6.785673260121287e-08	5.740350706505439e-07	4.261193319121768e-06	6.7856318997856e-08	1.047090214181154e-07	4.261199922882079e-06	6.785642415568911e-08	1.0456467757367738e-07	4.2612065271999654e-06	6.78565293225524e-08	1.0470934592811947e-07	4.261213115432257e-06	6.785663423341778e-08	5.740342359492719e-07	4.261187107674609e-06	6.78562200776039e-08	2.591221076223984e-07	4.261174552499344e-06	6.785602014417443e-08	1.0470856016305577e-07	4.261181120819942e-06	6.785612473830488e-08	1.0456421609349629e-07	4.261187692215987e-06	6.78562293815238e-08	1.045643773327971e-07	4.261194258453556e-06	6.785633394269501e-08	1.047090443469181e-07	4.261200811171623e-06	6.785643828864388e-08	1.0470920535399592e-07	4.261207359175844e-06	6.785654255956805e-08	1.0470936624601272e-07	4.261213902583627e-06	6.78566467573254e-08	5.740343390079915e-07	4.261187848148929e-06	6.78562318588577e-08	1.0456438110705227e-07	4.26119439134119e-06	6.78563360532228e-08	2.591225491000942e-07	4.26118179038484e-06	6.785613539133225e-08	5.74030012410512e-07	4.261155722160258e-06	6.78557202734216e-08	1.0470809734206198e-07	4.2611622447221e-06	6.785582413943684e-08	1.0456375280187637e-07	4.261168772430768e-06	6.785592808746837e-08	5.740282585757947e-07	4.261142692799541e-06	6.785551278806517e-08	2.5911940532511133e-07	4.2611300735478515e-06	6.785531183501077e-08	2.591186380926222e-07	4.261117450322193e-06	6.785511081862608e-08	5.74021345494416e-07	4.261091358604686e-06	6.78546953266182e-08	1.0456201336364189e-07	4.26109786770971e-06	6.785479897826105e-08	1.0456217309704638e-07	4.261104372597957e-06	6.785490256271248e-08	1.047068355797748e-07	4.261110864424508e-06	6.785500593911555e-08	1.0470699511335896e-07	4.2611173515614385e-06	6.785510924077412e-08	1.045626512423222e-07	4.26112384231168e-06	6.785521259988914e-08	1.0470731404442505e-07	4.261130318996679e-06	6.785531573492738e-08	1.047074732110169e-07	4.26113678980311e-06	6.78554187762429e-08	1.0456312828337648e-07	4.261143262875755e-06	6.7855521853525e-08	5.74024827045223e-07	4.261117118903189e-06	6.78551055285422e-08	1.0470714890880765e-07	4.261123568652411e-06	6.785520823415196e-08	1.0470730741843679e-07	4.261130010286749e-06	6.785531081037602e-08	5.740230440776312e-07	4.2611038389308506e-06	6.785489404880501e-08	1.0456231981645154e-07	4.2611102703072205e-06	6.785499646133878e-08	1.0456247765600522e-07	4.261116691438808e-06	6.785509871055187e-08	5.740212521909885e-07	4.261090485401271e-06	6.785468139611507e-08	1.0456199219829827e-07	4.26109688309614e-06	6.785478327177689e-08	2.5911662701820417e-07	4.2610841233309754e-06	6.785458007888621e-08	5.740168668711073e-07	4.261057874953618e-06	6.785416208969626e-08	5.740133314743882e-07	4.261031610694028e-06	6.78537438474481e-08	2.5911265910930087e-07	4.2610188064603245e-06	6.785353994600421e-08	1.0470473330268273e-07	4.261025124765639e-06	6.785364055674201e-08	1.047048885652638e-07	4.261031428069702e-06	6.785374092848454e-08	1.0470504345478048e-07	4.261037716097657e-06	6.785384105690195e-08	1.0470519796523135e-07	4.261043988781129e-06	6.785394094095598e-08	5.740114620784884e-07	4.2610176234990706e-06	6.785352108954174e-08	1.0456020430900051e-07	4.261023873304088e-06	6.785362060934656e-08	5.740087520902875e-07	4.260997473586873e-06	6.785320020965907e-08	1.0455970983586532e-07	4.261003692344879e-06	6.785329923509662e-08	1.0455986242388097e-07	4.261009896214002e-06	6.785339802344534e-08	1.0470451429314447e-07	4.2610160766478665e-06	6.78534964386312e-08	5.740077003905835e-07	4.2609896102697755e-06	6.785307497755087e-08	2.591101054366197e-07	4.26097661688772e-06	6.78528680640766e-08	1.0470369644933113e-07	4.260982753543333e-06	6.7852965782457e-08	1.047038472101512e-07	4.260988877495525e-06	6.785306329873065e-08	1.0455949871945835e-07	4.260994998249458e-06	6.785316076428367e-08	1.0470414802253845e-07	4.261001099413521e-06	6.785325791810522e-08	2.5911080156142243e-07	4.260988044371642e-06	6.785305002378984e-08	1.0455947815805659e-07	4.260994134743549e-06	6.785314700622987e-08	5.740047363815847e-07	4.26096756692666e-06	6.785272393163286e-08	1.0455897557758584e-07	4.260973642401389e-06	6.785282067740213e-08	1.0455912461788018e-07	4.260979712397929e-06	6.785291733623907e-08	5.740027894832675e-07	4.26095312643499e-06	6.78524939736844e-08	2.591078798944583e-07	4.260940033598868e-06	6.785228547929917e-08	1.0455829976428621e-07	4.260946094572831e-06	6.785238199535928e-08	5.73998256695581e-07	4.260919503203852e-06	6.785195854771797e-08	1.045577958861756e-07	4.260925564994056e-06	6.7852055077399e-08	1.0455794459496031e-07	4.260931628808627e-06	6.785215163962108e-08	5.73996304171647e-07	4.260905045062847e-06	6.785172831437984e-08	1.0455744098587136e-07	4.260911117425013e-06	6.785182501328648e-08	1.0470208625661011e-07	4.2609171866079795e-06	6.785192166183488e-08	5.739943554088901e-07	4.260890622368172e-06	6.78514986480977e-08	5.739907759844017e-07	4.260864068160858e-06	6.785107579438566e-08	1.0455643534785873e-07	4.260870171205544e-06	6.785117298288699e-08	5.739880195241123e-07	4.260843638524079e-06	6.785075047243812e-08	1.0455593399698954e-07	4.260849762561878e-06	6.785084799563308e-08	1.0455608426535897e-07	4.260855897276559e-06	6.78509456889862e-08	5.739860956898713e-07	4.26082940180209e-06	6.785052377147908e-08	1.0470007816005367e-07	4.260835551903204e-06	6.78506217099931e-08	2.5910072170111506e-07	4.260822571005599e-06	6.785041500172975e-08	5.739816066236251e-07	4.260796115552159e-06	6.784999372157567e-08	2.590983237825143e-07	4.260783160092542e-06	6.784978741834144e-08	1.0455444997203786e-07	4.260789365722115e-06	6.784988624101305e-08	2.590979138007439e-07	4.260776432805251e-06	6.784968029660332e-08	1.0455428493849053e-07	4.260782659398323e-06	6.784977945292033e-08	2.590975067255097e-07	4.260769747294179e-06	6.784957383970986e-08	5.739744945096662e-07	4.2607433629959414e-06	6.784915369204605e-08	1.045534735425575e-07	4.260749618438037e-06	6.784925330734197e-08	2.590954991963663e-07	4.260736734181853e-06	6.784904813705995e-08	1.0469780134035446e-07	4.260742995391075e-06	6.784914784376117e-08	1.0469795523703398e-07	4.260749262342784e-06	6.784924764166806e-08	5.739717409423676e-07	4.260722916479418e-06	6.784882810484973e-08	5.73968193290942e-07	4.260696575908386e-06	6.78484086520454e-08	1.0469681472590626e-07	4.260702855717069e-06	6.784850865394775e-08	1.045524798505418e-07	4.26070914565114e-06	6.784860881678978e-08	5.739663426190912e-07	4.260682810755361e-06	6.78481894534041e-08	1.045519880661354e-07	4.2606891004453695e-06	6.784828961178716e-08	1.0455214245175423e-07	4.260695388160875e-06	6.784838973845998e-08	1.0469678577072824e-07	4.260701664175238e-06	6.784848967853757e-08	5.739653403586094e-07	4.260675318445809e-06	6.784807014147205e-08	1.0455180438703513e-07	4.260681593894182e-06	6.784817007204907e-08	1.0469644693484877e-07	4.260687854619602e-06	6.784826976792611e-08	1.045521120868162e-07	4.260694116897289e-06	6.784836948827438e-08	1.0455226579011341e-07	4.260700371135288e-06	6.784846908036689e-08	1.0469690844683299e-07	4.2607066078392e-06	6.78485683930368e-08	1.0455257236223285e-07	4.260712843552615e-06	6.784866768975253e-08	1.0455272540407093e-07	4.260719068970229e-06	6.784876682235585e-08	5.739676936481491e-07	4.260692649545405e-06	6.78483461099368e-08	1.0469671880284329e-07	4.26069884333554e-06	6.78484447386332e-08	1.0469687101600716e-07	4.260705025332641e-06	6.784854317943575e-08	5.739658035310923e-07	4.26067856603252e-06	6.784812183170999e-08	1.045518843520217e-07	4.260684731402486e-06	6.784822000760625e-08	2.5909156980574623e-07	4.260671732778055e-06	6.784801301105706e-08	5.73961319294292e-07	4.260645230906349e-06	6.784759098533652e-08	1.045510663474987e-07	4.260651357666924e-06	6.784768854641372e-08	1.0455121668271029e-07	4.260657472336804e-06	6.784778591501622e-08	1.0469585441893641e-07	4.260663566588208e-06	6.784788295854954e-08	1.0469600415696982e-07	4.260669649444653e-06	6.784797982071819e-08	2.5909065253356576e-07	4.260656575880033e-06	6.784777163118656e-08	1.0469583233712085e-07	4.260662636801873e-06	6.78478681442923e-08	1.0455149336936985e-07	4.260668696591867e-06	6.78479646395414e-08	1.0455164204086943e-07	4.260674747402843e-06	6.784806099200408e-08	5.739617211437089e-07	4.260648137930689e-06	6.784763725402381e-08	2.5908934233038035e-07	4.260635017599982e-06	6.784742832074725e-08	2.590885438609741e-07	4.260621890666173e-06	6.784721928259444e-08	5.739545973609991e-07	4.260595260552834e-06	6.784679521679032e-08	1.0454983982376101e-07	4.26060128058993e-06	6.784689108051108e-08	1.045499875072111e-07	4.260607298287462e-06	6.784698690729108e-08	1.0469462113012999e-07	4.260613306249389e-06	6.784708257934487e-08	1.0455028252036345e-07	4.260619322980567e-06	6.784717839133327e-08	2.5908758502438216e-07	4.26060618506259e-06	6.784696918013114e-08	5.739524737897848e-07	4.260579551930471e-06	6.784654506825686e-08	5.739488844284634e-07	4.2605529243849284e-06	6.784612104573044e-08	1.0469328478952012e-07	4.2605589476217685e-06	6.78462169626533e-08	5.739461057189394e-07	4.260532335646411e-06	6.784579318895333e-08	5.739425193271798e-07	4.2605057352116645e-06	6.78453695994596e-08	1.0454764254390477e-07	4.260511796287093e-06	6.784546612007734e-08	5.73939749865986e-07	4.260485221992064e-06	6.78450429475687e-08	1.0454713910344705e-07	4.2604913092324324e-06	6.784513988545923e-08	1.0454728844580735e-07	4.2604974104121135e-06	6.784523704559484e-08	5.739378085433625e-07	4.260470884637726e-06	6.784481464666774e-08	1.0454678719272232e-07	4.2604770191833164e-06	6.78449123386836e-08	2.590789213691856e-07	4.260464020762093e-06	6.78447053528784e-08	5.739333077053716e-07	4.260437555641482e-06	6.784428392070396e-08	1.046904495090994e-07	4.260443739538392e-06	6.78443823993987e-08	1.0454612100701398e-07	4.260449952452066e-06	6.78444813403784e-08	1.046907541116457e-07	4.2604561778839025e-06	6.784458048089346e-08	1.0469090708449045e-07	4.260462425176104e-06	6.78446799696865e-08	1.0454657952229182e-07	4.260468703531654e-06	6.784477995327427e-08	5.739339364542145e-07	4.2604423831394445e-06	6.784436082697037e-08	1.0469056813701196e-07	4.260448701687307e-06	6.784446145076986e-08	1.0469072342171034e-07	4.260455043355249e-06	6.784456244272323e-08	5.739320975677306e-07	4.260428802895764e-06	6.784414458930376e-08	1.0454575457263457e-07	4.260435201827666e-06	6.784424649307833e-08	1.0469039178386136e-07	4.2604416146221816e-06	6.784434861751533e-08	5.739302911798396e-07	4.260415451998583e-06	6.784393200332377e-08	1.0468990656238579e-07	4.260421911213124e-06	6.784403486676077e-08	2.590755699503148e-07	4.260409262129072e-06	6.784383344477223e-08	1.0468975456598124e-07	4.2604157628810685e-06	6.784393696927212e-08	5.739268145016476e-07	4.260389694361069e-06	6.784352185278002e-08	1.0454479524638984e-07	4.260396243051958e-06	6.784362614013931e-08	1.0468943484583042e-07	4.260402799653515e-06	6.784373055313129e-08	5.739250740774943e-07	4.260376788474486e-06	6.784331634866924e-08	2.590728320015093e-07	4.26036425025451e-06	6.784311669024468e-08	5.739198854015115e-07	4.260338270033476e-06	6.784270297796522e-08	1.0468801058947958e-07	4.260344881478733e-06	6.784280826279189e-08	5.739172807754244e-07	4.260318923965125e-06	6.784239491116142e-08	5.739137863179465e-07	4.2602929754366295e-06	6.784198170213601e-08	1.0468689780645512e-07	4.260299609624861e-06	6.784208734784623e-08	1.0454258533175456e-07	4.260306255926966e-06	6.784219318606556e-08	5.739120861785233e-07	4.2602803199863216e-06	6.784178017618139e-08	5.739085944408511e-07	4.260254385111642e-06	6.784136718284867e-08	1.0454147577831437e-07	4.2602610333425716e-06	6.784147305063444e-08	5.739060002110427e-07	4.260235094534162e-06	6.784105999385954e-08	2.590642292485662e-07	4.2602226036281e-06	6.784086108436189e-08	1.0454069606632875e-07	4.2602292388529874e-06	6.784096674393538e-08	5.739017219131154e-07	4.260203280863589e-06	6.784055338057394e-08	5.738982263282157e-07	4.260177313491951e-06	6.784013986746144e-08	1.045395848106799e-07	4.260183923459046e-06	6.784024512397188e-08	1.0468421867116071e-07	4.260190515089462e-06	6.78403500883884e-08	5.738965084688453e-07	4.26016451513381e-06	6.783993605597725e-08	1.0453927078713358e-07	4.260171094551223e-06	6.784004082575024e-08	1.0468390344166742e-07	4.260177655085427e-06	6.784014529485676e-08	1.0453959320803262e-07	4.2601842143828504e-06	6.784024974436334e-08	1.0453975414776821e-07	4.2601907643016134e-06	6.784035404464321e-08	5.738965406239835e-07	4.260164709774275e-06	6.783993914356682e-08	1.045392754742718e-07	4.260171242381117e-06	6.784004316845304e-08	5.738939085862148e-07	4.260145170819428e-06	6.783962799661391e-08	5.738903949940279e-07	4.260119093137277e-06	6.783921272768291e-08	5.738868803616849e-07	4.260093011285942e-06	6.783879739279755e-08	5.738833650054011e-07	4.260066927540239e-06	6.783838202825343e-08	5.738798492964142e-07	4.2600408443506295e-06	6.783796667310599e-08	1.0453623564650459e-07	4.260047361088522e-06	6.783807044776228e-08	2.590528090720839e-07	4.260034745900748e-06	6.783786956134446e-08	5.738755081243701e-07	4.2600086769189e-06	6.783745443406956e-08	1.0467991180569629e-07	4.260015203994131e-06	6.783755837477842e-08	1.0468007212612078e-07	4.260021741042032e-06	6.783766247483725e-08	5.738737495269353e-07	4.259995707231034e-06	6.783724790940874e-08	1.0467959290058095e-07	4.260002273766488e-06	6.783735248028197e-08	1.0453528871920154e-07	4.260008866540227e-06	6.78374574695965e-08	5.738720088528029e-07	4.259982893731117e-06	6.783704387763451e-08	1.046792778696556e-07	4.259989523340068e-06	6.783714945474213e-08	1.0467944073842992e-07	4.259996177561628e-06	6.783725542426795e-08	5.738702951483473e-07	4.259970289587234e-06	6.783684318488862e-08	5.738668067351633e-07	4.2599444366360696e-06	6.783643150368112e-08	5.738633233453016e-07	4.259918620345681e-06	6.783602040661678e-08	5.738598451440187e-07	4.259892841916372e-06	6.78356099127157e-08	1.0467706494172554e-07	4.259899655584115e-06	6.783571842288718e-08	2.590438117169336e-07	4.259887386453293e-06	6.783552305405434e-08	1.0467693090570369e-07	4.259894264668968e-06	6.78356325923366e-08	5.738565642346852e-07	4.259868632603091e-06	6.783522442972205e-08	2.590419250216968e-07	4.259856469946499e-06	6.783503075684972e-08	1.0467617129286049e-07	4.259863452032265e-06	6.783514194946393e-08	5.738524163747469e-07	4.259837935185623e-06	6.783473562159618e-08	2.5904005989425776e-07	4.2598258788569825e-06	6.783454364158407e-08	1.0467541976277301e-07	4.2598329613310805e-06	6.783465643228319e-08	5.738483141692381e-07	4.2598075527020545e-06	6.783425182694422e-08	5.738448934968817e-07	4.259782179887936e-06	6.783384779166702e-08	5.738414780329707e-07	4.259756841457786e-06	6.783344430360547e-08	1.0467372366764263e-07	4.259764045991224e-06	6.783355903670378e-08	1.0452944340362252e-07	4.259771282556004e-06	6.783367427926163e-08	5.738400187274276e-07	4.259746025134505e-06	6.783327207936043e-08	1.0452900139364932e-07	4.259753303977597e-06	6.783338799409158e-08	1.045291801080544e-07	4.259760599549399e-06	6.783350417466572e-08	5.738385887165852e-07	4.259735399699581e-06	6.783310288973185e-08	5.73835197277131e-07	4.259710214529175e-06	6.783270183784518e-08	1.0452812306177765e-07	4.259717547517231e-06	6.783281861226053e-08	5.738327984613922e-07	4.259692379486022e-06	6.783241783170107e-08	2.5903122946917284e-07	4.2596806160835116e-06	6.78322305088513e-08	1.0452739699820279e-07	4.2596879580294105e-06	6.78323474238695e-08	5.738288185464984e-07	4.259662791894868e-06	6.7831946671639e-08	5.73825429634789e-07	4.2596376228460065e-06	6.783154587265122e-08	2.590279031521731e-07	4.259625851385599e-06	6.783135841996972e-08	1.0467050600070674e-07	4.259633172670519e-06	6.783147500500911e-08	1.0452623294782934e-07	4.2596404987666216e-06	6.783159166668798e-08	1.0467086594625907e-07	4.259647812516433e-06	6.783170813177557e-08	5.738234138715626e-07	4.259622622298014e-06	6.783130699551776e-08	1.0452597406381782e-07	4.259629937027043e-06	6.78314234761098e-08	5.738210051434797e-07	4.259604738704495e-06	6.783102221088248e-08	5.738176098648371e-07	4.2595795375952215e-06	6.783062090143142e-08	5.738142138365525e-07	4.259554334774762e-06	6.783021956497923e-08	1.0452429824889964e-07	4.259561641246939e-06	6.78303359149115e-08	1.0466892803081818e-07	4.259568940325152e-06	6.783045214759723e-08	2.590237231643403e-07	4.2595571449416815e-06	6.783026431572777e-08	5.73811190903424e-07	4.259531951491298e-06	6.78298631301615e-08	5.73807794793978e-07	4.259506765198334e-06	6.78294620588417e-08	1.0466757932081897e-07	4.259514086229183e-06	6.782957864256156e-08	5.738053819909195e-07	4.2594889216709886e-06	6.782917791896165e-08	5.738019889298073e-07	4.259463775732721e-06	6.782877749286469e-08	5.737985984965238e-07	4.2594386527131165e-06	6.782837743266866e-08	2.590157883896911e-07	4.259426952343961e-06	6.782819111851103e-08	1.0466561766623871e-07	4.2594343709544335e-06	6.782830926042334e-08	1.0452135367987797e-07	4.259441826102709e-06	6.782842798493194e-08	1.0466598304124968e-07	4.2594493031343615e-06	6.782854705853219e-08	5.737966380431683e-07	4.2594243365050125e-06	6.782814949255783e-08	1.0452110732179199e-07	4.259431892585461e-06	6.782826982576909e-08	1.0452129270537365e-07	4.2594394841897836e-06	6.782839072506958e-08	1.0452147896433007e-07	4.259447113239265e-06	6.782851222112839e-08	1.0466611279855774e-07	4.259454773165222e-06	6.782863420936792e-08	1.0452185410671002e-07	4.259462483048923e-06	6.782875699360426e-08	5.737984074650913e-07	4.259437776537266e-06	6.782836357257312e-08	5.737950795815071e-07	4.259413124741348e-06	6.78279710231902e-08	5.737917597414057e-07	4.2593885283483975e-06	6.782757935618357e-08	5.737884479363471e-07	4.2593639870439705e-06	6.782718856632719e-08	1.0451962654378711e-07	4.2593719372361735e-06	6.782731517783169e-08	1.045198217166249e-07	4.259379929546269e-06	6.78274424596373e-08	5.737872963173546e-07	4.259355533455049e-06	6.782705398105772e-08	1.0466386292272146e-07	4.259363601708824e-06	6.782718247160378e-08	1.0451961747724393e-07	4.259371716210954e-06	6.782731169813604e-08	1.0466426081415087e-07	4.259379857214745e-06	6.782744134605106e-08	1.0452001661703585e-07	4.259388039103835e-06	6.7827571644354e-08	1.0452021752055056e-07	4.259396250472684e-06	6.782770241141173e-08	1.0466486407944605e-07	4.259404479861316e-06	6.782783346471835e-08	5.73790628481541e-07	4.259380335808545e-06	6.782744899504682e-08	1.0466447329819954e-07	4.259388612236428e-06	6.782758079604972e-08	5.737884998122137e-07	4.25936451305679e-06	6.78271970392466e-08	1.0466408479465642e-07	4.259372822301895e-06	6.782732936105385e-08	1.0451984497998636e-07	4.259381149847054e-06	6.782746197330294e-08	2.5901231031287656e-07	4.2593704139690594e-06	6.782729101382248e-08	5.737860652107844e-07	4.259346351744285e-06	6.782690784168554e-08	1.0451919581502888e-07	4.25935468891013e-06	6.782704060489848e-08	5.737839549346042e-07	4.259330624299972e-06	6.782665739321579e-08	1.0451881013617441e-07	4.259338952230157e-06	6.782679000770057e-08	2.590097560567541e-07	4.25932820005836e-06	6.782661878478092e-08	1.0466319348800026e-07	4.259336495471369e-06	6.782675087973061e-08	1.0466339740591942e-07	4.259344774461281e-06	6.782688271241436e-08	2.590101149043319e-07	4.259333970841399e-06	6.782671066797206e-08	5.737811801166759e-07	4.2593098082865445e-06	6.782632589177298e-08	5.737779256179182e-07	4.259285619042163e-06	6.782594069021546e-08	2.590065189832433e-07	4.259274742247562e-06	6.782576747960471e-08	1.0466188001696333e-07	4.259282908218313e-06	6.782589751114375e-08	5.737742988370413e-07	4.25925864260885e-06	6.782551109395365e-08	2.5900487614122224e-07	4.2592476978058124e-06	6.782533680115546e-08	1.0466121524148732e-07	4.2592558027063725e-06	6.782546586131194e-08	1.0466141429031749e-07	4.25926389292042e-06	6.782559468838453e-08	1.0451717251827484e-07	4.259271980687715e-06	6.782572347739076e-08	1.0466181158216424e-07	4.259280052589142e-06	6.782585201465909e-08	2.590061678064287e-07	4.259269050965078e-06	6.782567682123542e-08	2.590054962000312e-07	4.259258049684778e-06	6.782550163420604e-08	5.737709208514285e-07	4.2592337058711586e-06	6.782511397866094e-08	1.0466087048022273e-07	4.259241789871454e-06	6.782524271265188e-08	2.590038292025714e-07	4.259230820526931e-06	6.782506803797926e-08	1.0466079927372195e-07	4.2592389406639925e-06	6.782519735010038e-08	1.0451655907543683e-07	4.259247094299948e-06	6.782532719678671e-08	5.737694214447174e-07	4.259222863140619e-06	6.782494134176276e-08	5.737661528027761e-07	4.259198672066579e-06	6.782455612584108e-08	1.0466000875656657e-07	4.259206921387151e-06	6.782468749872739e-08	5.737639951797376e-07	4.259182818815452e-06	6.782430369434618e-08	5.737607430213398e-07	4.2591587724947695e-06	6.782392078715558e-08	1.0465902786995614e-07	4.259167168599226e-06	6.782405450127378e-08	5.73758625491589e-07	4.2591432472871944e-06	6.782367358761421e-08	5.737553991067262e-07	4.259119401412091e-06	6.78232938765781e-08	1.0465806010291943e-07	4.259127993864187e-06	6.78234307209448e-08	1.0465827118576743e-07	4.2591366550739605e-06	6.782356866103182e-08	1.0465848397763082e-07	4.259145387878847e-06	6.782370774190268e-08	1.045142621394797e-07	4.2591542032022755e-06	6.782384813738944e-08	2.5899846452530095e-07	4.259144046726028e-06	6.782368642217406e-08	5.737554980473307e-07	4.259120691274932e-06	6.782331452498334e-08	2.589964261653324e-07	4.259110707126364e-06	6.782315555451326e-08	1.04513411281454e-07	4.259119844563169e-06	6.782330108029733e-08	1.0451363560091564e-07	4.2591290583232944e-06	6.782344782111921e-08	5.737534869431792e-07	4.259106054791977e-06	6.782308152722786e-08	2.5899554005828455e-07	4.259096394989289e-06	6.782292772064118e-08	5.737490947348711e-07	4.259073564650329e-06	6.78225641839977e-08	1.0465693452869869e-07	4.259083077829007e-06	6.782271569108761e-08	1.0451273420567017e-07	4.25909266387511e-06	6.782286835731714e-08	1.0465740428145504e-07	4.259102300308757e-06	6.78230218246076e-08	5.73749914718104e-07	4.259079750139935e-06	6.782266274440591e-08	5.737468840943804e-07	4.259057260681096e-06	6.782230462980513e-08	2.5899259605301273e-07	4.259048048207313e-06	6.7822157938997e-08	2.589920404940008e-07	4.259038875484565e-06	6.78220118794791e-08	1.0451165103366491e-07	4.259048747593854e-06	6.782216909265372e-08	1.0465632669369137e-07	4.259058633498228e-06	6.782232652363074e-08	1.046565698644376e-07	4.2590685347655924e-06	6.782248419756683e-08	1.0451237957542916e-07	4.259078453986221e-06	6.78226421559628e-08	1.0465705736742222e-07	4.25908836889565e-06	6.782280004444355e-08	1.0451286672965052e-07	4.259098291509206e-06	6.782295805438266e-08	2.589951260094012e-07	4.25908919532403e-06	6.782281320272981e-08	5.737482316848098e-07	4.259066869094422e-06	6.782245767097097e-08	5.737452317191748e-07	4.259044520931e-06	6.782210178814878e-08	1.0465622468833705e-07	4.259054369565047e-06	6.782225861400148e-08	1.0465646687693644e-07	4.259064186688266e-06	6.782241493659313e-08	5.737448883583525e-07	4.2590417313639956e-06	6.782205734233963e-08	2.5899171023964264e-07	4.259032453855097e-06	6.78219095940338e-08	1.0465592872711104e-07	4.259042139106055e-06	6.782206381300836e-08	5.737419274092263e-07	4.259019524662967e-06	6.782170368197307e-08	2.589903645669425e-07	4.259010090086988e-06	6.782155343072298e-08	1.0451094741417048e-07	4.259019628123647e-06	6.782170530444381e-08	1.0451118144256235e-07	4.259029116041038e-06	6.782185638023046e-08	5.737401737057771e-07	4.259006272410788e-06	6.782149259943866e-08	1.0451085362221272e-07	4.259015656996352e-06	6.782164202983123e-08	1.0451108381995267e-07	4.259024993118981e-06	6.782179068881077e-08	1.0451131280291568e-07	4.259034283035777e-06	6.78219386125593e-08	1.0465597330777788e-07	4.259043520912144e-06	6.782208570826834e-08	5.7374209855042e-07	4.259020419707645e-06	6.782171782828617e-08	5.737389805478475e-07	4.258997273999634e-06	6.782134924046273e-08	5.737358549797794e-07	4.258974089801896e-06	6.782098004111263e-08	1.0465449331446214e-07	4.258983184812705e-06	6.782112486643e-08	1.0451028559265457e-07	4.258992272646409e-06	6.782126957967064e-08	1.0451050833478406e-07	4.259001353576826e-06	6.782141418512768e-08	1.0451073091995511e-07	4.259010435288814e-06	6.782155880488777e-08	1.0465538538312653e-07	4.259019515942066e-06	6.782170340941138e-08	1.046556082663974e-07	4.2590286105185015e-06	6.782184823721532e-08	1.04511399015208e-07	4.2590377343904975e-06	6.78219935331972e-08	1.0451162263563839e-07	4.259046886581299e-06	6.782213928199075e-08	1.0465628003188034e-07	4.259056066859112e-06	6.782228548008533e-08	5.737436915928932e-07	4.259032999903338e-06	6.782191816862241e-08	2.5899111333016024e-07	4.259023260299828e-06	6.782176308671293e-08	1.0465569870938758e-07	4.259032612134856e-06	6.782191202328964e-08	1.0451149572856046e-07	4.259042043315325e-06	6.782206222513197e-08	1.0465615990249031e-07	4.259051543171347e-06	6.78222135221337e-08	2.58992224120757e-07	4.259042110860772e-06	6.782206334054228e-08	2.589916473193086e-07	4.259032772714983e-06	6.78219146597741e-08	1.0465593175840757e-07	4.259042541211002e-06	6.782207023830024e-08	2.909305419808217e-05	239.39476739001435	239.5484240416224	2452.90581991984
86	1026.4211488086362	1026.645483257312	392.1223782305432	0.004580081991070566	0.09074156572352436	0.003369060411884754	0.042187426061095885	0.8483552313882484	0.006202274492856784	0.0045643599406957796	0.0	4682.484356875	5316.614333833109	0.0287462947437896	0.0	3.730209357872829	0.10048111229086731	6.387307874583989	0.0	3.30898895802684e-06	0.0	0.025348792339218447	5.729755172589423	6.27295601689574	0.09673500264683196	0.3143873161943581	118.56689203950049	2208.592527506802	0.0	177.85019787319126	96.55880511813169	0.0	0.001792434387047829	0.0	2.4742978203067563	0.04756201644486053	0.10923363979835762	2.9316883675082943	0.0	0.037052781560093354	0.04179420188775887	1.3582957890376024	1.5320886622609002	0.31698953437973904	0.24214505827143737	2.071633972596256	0.0	3.0501363301691114e-05	0.0	0.24532539698484784	0.0	2.154625993999679	7.7470107518034e-07	0.0006417659747766502	0.011660256018464536	9.084093096061272e-05	0.0	0.02707407603103103	0.004045536963941978	0.0009827146379081948	0.015504809442983894	13804.397911142767	15.806803182515894	0.005220620013733395	0.0	0.04811964655693808	0.090231363274373	0.016428370154798293	0.0895462752372046	0.0	0.17229800524787214	0.0	1.0141795266925968e-05	0.0	0.6354232387450548	0.005087896677792325	15.999185187537746	0.0	2.4916362876524876e-07	0.0	0.0001234962084261835	2.033217189895814e-05	5.056139423983903e-10	2.9299024218455073e-06	4.918925214830243e-06	3.0633854704273724e-09	0.04247617449536279	0.19805528826724558	2.1758893472847104e-09	1.1768672623867849e-09	7.293740052069093e-13	1.5514426692346208e-05	7.189914634618367e-09	3.556586351847111e-06	1.18673416643708e-12	1.1544743708205283	0.0	0.0013324579103407206	0.266403217636226	0.08593132377158898	4.4101646169166867e-07	2.205082532384178e-07	0.00017146990191148676	1.978360886138402e-07	3.956719813423902e-05	1.276298041374921e-05	0.47305016431281194	0.00016641895166493004	0.4591203958824318	6.128333178159751	0.0	0.0	3.307385331460886e-06	0.0	1.5495558702771091e-06	2.167527847360837	0.0	217.2932368806009	63.24579648263826	9.99899467024637e-05	0.0008453594129981405	0.0	3.214402474598565e-05	1.4976619068762598e-06	1.5468682804653922e-06	0.00015188156041973355	2.7092237592332415e-08	0.0	0.0002807119079791554	0.00043613495671801186	7.643703378731021e-08	5.017034983516217e-08	0.43769329056972706	2.2754619267949612e-05	1.4129740144463112e-08	0.00011310035039496506	0.000917979992661531	1.7355945056331538e-08	9.96568486331274e-06	0.0	4.153893691061564e-05	7.7470107518034e-07	4.745975268746961e-06	7.747011406488344e-07	8.067665371389976e-13	3.5010971832746354e-10	3.1434079921972866e-05	1.84903640617536e-08	1.3849497092154266e-05	1.2666265965615005	0.0007453844326124838	8.893137273549391e-09	2.6429750813674264e-12	5.029909206170484e-09	2.2258658388831392e-05	1.4071247622344645e-09	5.783042760968573e-09	1.5418667661340084e-06	2.477369948795952e-09	1.5451725693930868e-06	0.00012913584191903048	0.0007916635806318687	0.0005772318474657602	1.6581273783181562e-09	3.2441347523764536e-10	2.0897302373845246e-10	1.2860433285496643e-09	158.04343832306665	104.09437241079132	0.00020675056234774924	5.2754988852953805e-06	9.146216981997237e-05	0.0	0.0013162913343146353	0.0011392487948495304	0.8962067898853887	3.155193772578067e-05	1.519967222046104e-05	1.1718382722879466e-07	1.5372652869945869e-06	1.7660907423254534e-06	6.428868643900171e-09	0.0009306896757937099	5.304882925679314e-05	2.6467186514520537e-07	0.17057151725960792	0.0	0.0003588868185185093	0.0	0.0	0.0	0.0	0.0	3.3494871822016035	4.265223218929035e-06	2.005239555851626e-08	3.1845951162517965e-07	3.6533587409956224e-07	2.0886099551333686e-09	0.00026183087455591483	1.4081566312778487e-05	4.278029467236823e-08	0.07056433309201092	0.0	0.00020673214291631469	0.0	0.0	0.0	0.0	0.0	3.4692344652542944	268.2911970654878	4.5113338681098005	6.089442256595734e-05	3.751748662415329e-06	2.7014035511443313e-05	0.0	0.000658088138274238	0.00056957338438457	0.027921422699735847	1.5739805646405044e-05	1.0766366443442684e-05	7.846102687694741e-07	1.7436893207854472e-05	2.003139446735244e-05	7.292488699581133e-08	0.000659914380197284	3.274243700177174e-05	1.76675796329368e-06	0.1300150615895434	0.0	0.008160972685252626	0.0	0.0	0.0	0.0	0.0	3.390137182372216	115.38338428376758	151.67782413615356	0.0002565867537344466	4.449209455790127e-06	0.00011338459525033558	0.0	0.0011926333787372811	0.0010322229674993217	1.4965270611154777	2.8589259552795804e-05	1.278970604323713e-05	7.343384273133132e-08	7.035957964972926e-07	8.083607420053323e-07	2.939464225073981e-09	0.0007835871363627537	4.694149247765695e-05	1.6605574636114655e-07	0.1473439560862719	0.0	0.00018095675706852483	0.0	4.410164616916687e-07	2.2050825323841785e-07	2.2050825323841785e-07	4.410165288693982e-07	3.2376827695758768	203.1408980712072	44.875367637193975	0.00017633378729122465	7.543470736828511e-06	7.809639466323511e-05	0.0	0.0014429738024503967	0.0012488920889275603	0.34556482452214815	3.457897595701156e-05	2.1863819348626453e-05	3.720576723094024e-07	6.268915825248456e-06	7.2018655247155644e-06	2.6230471826908022e-08	0.001336695118778067	7.348966485392175e-05	8.39284580719261e-07	0.23126874903524614	0.0	0.0013366521584819537	0.0	0.0	0.0	0.0	0.0	3.2759159145295844	263.50914013437654	18.767645255072097	5.655026280403657e-05	2.243815932007234e-06	2.5084220393425456e-05	0.0	0.0006002825806175928	0.0005195438518498113	0.11835719860128552	1.4385746432491781e-05	6.413784544398214e-06	1.0257851045662895e-07	2.2392712868161486e-06	2.5724643100359666e-06	9.375301685917726e-09	0.0003935273286979509	1.9615104911079516e-05	2.3101299586721278e-07	0.09024725645304205	0.0	0.0011488963246531674	0.0	0.0	0.0	0.0	0.0	3.4447507719809165	186.60975546344505	85.40663397683015	0.00015902251164005965	3.767677305290633e-06	7.039977053534075e-05	0.0	0.0011954232698693197	0.0010346376206854604	0.6667948767170684	2.8654813174890302e-05	1.0812600963757044e-05	8.623098983091314e-08	1.3350889126032771e-06	1.5337919140850209e-06	5.585973322468871e-09	0.0006627399796176578	3.650973332087343e-05	1.9460778423289076e-07	0.13050618765705602	0.0	0.0003434838713603838	0.0	0.0	0.0	0.0	0.0	3.3974152649112783	214.10473595817166	45.76231337051041	0.0001442591606026704	5.698677594384509e-06	6.390884769292688e-05	0.0	0.0012442167059848652	0.0010768681234706802	0.3363488589648993	2.9818579148131204e-05	1.6437136245194938e-05	2.3539605365822473e-07	4.1794645427542e-06	4.801434854374476e-06	1.7490831456542705e-08	0.0010061734435695571	5.399572999594168e-05	5.308443659639855e-07	0.18185103424803128	0.0	0.0010337283803612822	0.0	0.0	0.0	0.0	0.0	3.3353198577161693	242.12936426873787	35.532257586203734	8.803562655862687e-05	2.96573988203967e-06	3.902901298280851e-05	0.0	0.0008586831733320573	0.000743189340923389	0.23768647988826766	2.0580590508995715e-05	8.49335024301845e-06	1.0524151126265752e-07	2.1119621709226324e-06	2.4262289600385847e-06	8.841289585774842e-09	0.0005208677789398634	2.678607590633735e-05	2.371489450307436e-07	0.10928976969117377	0.0	0.0007572652443186892	0.0	0.0	0.0	0.0	0.0	3.422371764887488	245.70748019625512	9.902331190059112	0.00011323476312284482	6.414931399191501e-06	5.020459475897954e-05	0.0	0.0011207467129611293	0.000970003766095054	0.06645123244761135	2.682260530739808e-05	1.853779534733973e-05	1.0537740331468259e-06	2.145776508864694e-05	2.4650721477960585e-05	8.975743859081926e-08	0.0011342149500490348	5.8961097029608144e-05	2.374318251570368e-06	0.20095280841740087	0.0	0.005895164939012153	0.0	0.0	0.0	0.0	0.0	3.3075693927916414	226.80218320269822	48.33285214070238	0.00010908930120318582	3.346317318276716e-06	4.834384939699726e-05	0.0	0.0009966830538530797	0.0008626281208310153	0.33732288453947434	2.388916767489781e-05	9.592793356700226e-06	1.0375537317219991e-07	1.950944992781928e-06	2.241264630484946e-06	8.166249466927554e-09	0.0005881414455991831	3.0863381506657014e-05	2.3389838107293017e-07	0.11935048152558202	0.0	0.000602520718075232	0.0	0.0	0.0	0.0	0.0	3.4104961613861544	229.37675130290833	21.927894306294508	0.00014051693106990136	7.093329591375823e-06	6.227505978845765e-05	0.0	0.0012983698395542596	0.0011237371170108883	0.1559663798841111	3.110100132753027e-05	2.053481516880357e-05	6.170563672589532e-07	1.1733802323286379e-05	1.3479893418449857e-05	4.909938139530981e-08	0.0012558248709063997	6.689635265443562e-05	1.3909474733426895e-06	0.21916308598488426	0.0	0.0027819179827079502	0.0	0.0	0.0	0.0	0.0	3.2889334184930425	251.0786126811801	24.076996932688232	8.007400907871129e-05	3.3645508276094525e-06	3.5507449290396924e-05	0.0	0.000809890545666217	0.0007009592697301032	0.1577118716496402	1.9408186724236673e-05	9.645516428788496e-06	1.6378894538105746e-07	3.407724056653686e-06	3.914792606813196e-06	1.4265593487523188e-08	0.0005913667453044647	3.0042518203727218e-05	3.6898802840330846e-07	0.11982636743020203	0.0	0.0012956630357565037	0.0	0.0	0.0	0.0	0.0	3.409230282700937	275.8541280984151	18.00784015834933	2.955963304127857e-05	3.9127668546747503e-07	1.3116044939180557e-05	0.0	0.000328478796903502	0.0002842980821570591	0.10926275953093167	7.874060059594315e-06	1.1130480837120085e-06	1.009423177190659e-08	2.3061649432271087e-07	2.6493019547429154e-07	9.65768184116781e-10	6.837840449264267e-05	3.501790879153761e-06	2.2725153475535387e-08	0.04163945675289346	0.0	0.00021626286360638874	0.0	0.0	0.0	0.0	0.0	3.503813851370185	195.10032623395333	58.273800093585876	0.00017690679677874295	6.724654970657044e-06	7.833412839201718e-05	0.0	0.0013903671570592321	0.0012033612177542008	0.4558266545840366	3.332242971232387e-05	1.9448719904111185e-05	2.51877009725981e-07	4.076567753813989e-06	4.6832674345118365e-06	1.7056683741943333e-08	0.0011896989604751284	6.558427391345969e-05	5.683078830922427e-07	0.2092934498343107	0.0	0.0009019277671700501	0.0	0.0	0.0	0.0	0.0	3.302634676077602	275.11975190515847	16.279449642060595	3.262422450293749e-05	7.810822414199355e-07	1.4475569065592425e-05	0.0	0.0003615678429491776	0.00031293659476608587	0.09912205851007844	8.666608731571282e-06	2.224167931124967e-06	2.4532425092447274e-08	5.589936289062188e-07	6.421670870160606e-07	2.340825711246941e-09	0.00013660229236425378	6.779842134312504e-06	5.523097855174679e-08	0.05183797428134176	0.0	0.00047622490339351876	0.0	0.0	0.0	0.0	0.0	3.4913576111016225	196.76158623986302	70.25358065875481	0.0001539843885778912	4.557642078678843e-06	6.81870710661599e-05	0.0	0.0012205207532162208	0.0010563594314468632	0.5366025398361427	2.9254970791754078e-05	1.3106729331421467e-05	1.2569467350000412e-07	2.0515990250806745e-06	2.356928487755361e-06	8.584765134571405e-09	0.0008029260425738969	4.373673659643098e-05	2.8359080970291986e-07	0.15146649027747514	0.0	0.0005170948243454934	0.0	0.0	0.0	0.0	0.0	3.3721757908710526	193.84659426077695	62.126681850580916	0.0001742853273356705	6.325991183523261e-06	7.717088637673386e-05	0.0	0.0013609630228662204	0.0011779119983499889	0.4859642792259002	3.261869726184954e-05	1.8276592528717043e-05	2.1879062590498232e-07	3.5183958599747587e-06	4.04202760599155e-06	1.4721257157978538e-08	0.001118299356993641	6.158129346538497e-05	4.936724251895541e-07	0.1986178409982126	0.0	0.0007952291646647562	0.0	0.0	0.0	0.0	0.0	3.3155088107985584	102.0141601352772	162.67883825265426	0.0002808838993328944	4.792361052959015e-06	0.0001240788156850418	0.0	0.0011542950595568669	0.000999041187706959	1.6964975264422097	2.767030148318471e-05	1.3790202894517446e-05	7.650105722644194e-08	6.480723369109494e-07	7.445835945149908e-07	2.7062318005288e-09	0.0008446620705115931	5.161473985378059e-05	1.7305701584094314e-07	0.15770969670601825	0.0	0.00017206945730590455	0.0	0.0	0.0	0.0	0.0	3.3650533024761122	50.018103292666844	225.01902207068133	0.00037600301894467577	2.9500251818705393e-06	0.00016587540484397796	0.0	0.0007576146421261556	0.0006557146717496337	2.9974611736075323	1.816181630104411e-05	8.448005011683259e-06	3.580278682275953e-08	1.485599118509595e-07	1.7070619989588324e-07	6.182671788104148e-10	0.0005180923268363314	3.5529680270642454e-05	8.111421239818463e-08	0.1088815788962606	0.0	5.9735813499045474e-05	0.0	0.0	0.0	0.0	0.0	3.4235543865146982	0.0002213623169535802	1.5495548692328786e-06	5.959826922203258e-06	1.549536088121061e-06	0.0013424061509744302	0.0003097350169077672	9.991536508965495e-05	0.0	0.0	0.0	0.0	1.5486749537951085e-06	3.36636359125387e-06	0.0	0.00022123644256484383	1.5486737836220156e-06	5.956438132184062e-06	1.5486549671538715e-06	1.5486748230510885e-06	9.985852794151568e-05	0.001341642465335459	0.0003095588167413943	0.0	0.0	0.0	1.5477939527128154e-06	3.2813970253080787e-06	0.0	0.00022111058700299775	1.5477928310930967e-06	5.953049854191594e-06	1.547773977966121e-06	1.5477938217183148e-06	9.980171033421624e-05	0.0013408790849182841	0.0003093826808510591	0.0	0.0	0.0	1.5469132731958346e-06	3.315769335423608e-06	0.0	0.00022098477169932442	1.5469121291162045e-06	5.949662539143763e-06	1.5468932708045194e-06	1.5469131421361508e-06	9.974492633442717e-05	0.0013401161903540339	0.0003092066537719007	0.0	0.0	0.0	1.5460331379661892e-06	3.3739751271958407e-06	0.0	0.00022085903694847237	1.5460319580089322e-06	5.946277265010626e-06	1.546013127743693e-06	1.546033007072808e-06	9.968818615764567e-05	0.0013393538904278356	0.00030903076451567143	0.0	0.0	0.0	1.5451536919497106e-06	3.339785314569718e-06	0.0	0.0002207334108253063	1.5451525360862034e-06	5.942894871979955e-06	1.545133745155011e-06	1.5451535613210666e-06	9.963149232297123e-05	0.0013385921971663605	0.000308855017862249	0.0	0.0	0.0	1.5442749588943e-06	3.337885973458604e-06	0.0	0.00022060788189508812	1.5442738047876924e-06	5.9395151354031386e-06	1.5442550428449306e-06	1.54427482847731e-06	9.957483505443495e-05	0.0013378309760806323	0.00030867938228106674	0.0	0.0	0.0	1.5433967810858588e-06	3.2477665335716355e-06	0.0	0.00022048243709356719	1.5433956794135683e-06	5.936137729745331e-06	1.5433769293165332e-06	1.5433966507662896e-06	9.951821050095101e-05	0.0013370701856651216	0.0003085038465852894	0.0	0.0	0.0	1.542519102627923e-06	3.406058340357396e-06	0.0	0.00022035704443558574	1.5425179289182736e-06	5.932761766222943e-06	1.5424991807238397e-06	1.5425189723292532e-06	9.946160893893969e-05	0.0013363097069853981	0.0003083283820911976	0.0	0.0	0.0	1.5416417801748678e-06	3.3510755350239506e-06	0.0	0.0002202317141720875	1.541640614265799e-06	5.929387479031079e-06	1.5416218688990208e-06	1.5416416498935988e-06	9.940503813098085e-05	0.0013355496497009208	0.00030815301377916377	0.0	0.0	0.0	1.5407649386743543e-06	3.3302992035773286e-06	0.0	0.00022010645440342065	1.5407637863788339e-06	5.926015063850911e-06	1.5407450505849426e-06	1.540764808452772e-06	9.934850188112035e-05	0.0013347900635477792	0.00030797775344765195	0.0	0.0	0.0	1.5398886371189775e-06	3.286751212172379e-06	0.0	0.00021998127417718194	1.5398875094449366e-06	5.922644767557492e-06	1.5398687891087642e-06	1.5398885069996e-06	9.929200260532128e-05	0.0013340309767806851	0.00030780260806459117	0.0	0.0	0.0	1.539012910322273e-06	3.3453611474337215e-06	0.0	0.00021985616767674433	1.5390117468717852e-06	5.9192764495121185e-06	1.538993043725194e-06	1.5390127803215028e-06	9.92355360179581e-05	0.0013332723284224446	0.0003076275638373959	0.0	0.0	0.0	1.5381376892959698e-06	3.316659286408905e-06	0.0	0.00021973114070739281	1.5381365427665931e-06	5.915910279455351e-06	1.5381178550469566e-06	1.5381375594048558e-06	9.917910409101674e-05	0.0013325141434957898	0.00030745262667005065	0.0	0.0	0.0	1.5372630035495302e-06	3.3548356916362476e-06	0.0	0.00021960618396141206	1.537261833094624e-06	5.91254601113949e-06	1.5372431579122225e-06	1.5372628737486918e-06	9.912270286167296e-05	0.001331756368514893	0.00030727778432744425	0.0	0.0	0.0	1.536388791909901e-06	3.3128881703266207e-06	0.0	0.00021948130166277342	1.536387646810113e-06	5.909183755917027e-06	1.5363689818930913e-06	1.5363886621824587e-06	9.906633471664339e-05	0.001330999035763991	0.00030710304433978925	0.0	0.0	0.0	1.535515092034732e-06	3.3189518826710954e-06	0.0	0.0002193564883296699	1.5355139445728134e-06	5.9058233624539894e-06	1.5354952886237023e-06	1.5355149623703876e-06	9.90099974666059e-05	0.0013302421165150911	0.00030692840001880724	0.0	0.0	0.0	1.5346418704875316e-06	3.2604003845444324e-06	0.0	0.0002192317483193105	1.5346407562713965e-06	5.902464945687972e-06	1.5346221086087882e-06	1.5346417408809038e-06	9.895369318362442e-05	0.0013294856400351235	0.00030675385785580597	0.0	0.0	0.0	1.5337691597282475e-06	3.3472109219439086e-06	0.0	0.00021910706878671164	1.533767991573896e-06	5.899108158175429e-06	1.5337493519363793e-06	1.5337690301773409e-06	9.889741618938517e-05	0.0013287295319181374	0.0003065794003230625	0.0	0.0	0.0	1.5328968721220008e-06	3.2132996050788198e-06	0.0	0.00021898246902753743	1.5328957850174288e-06	5.895753517352505e-06	1.5328771536798619e-06	1.532896742628571e-06	9.884117536755884e-05	0.0013279739129250865	0.00030640505503112337	0.0	0.0	0.0	1.5320251457250885e-06	3.3163563222953963e-06	0.0	0.0002188579289555328	1.5320239954804056e-06	5.89240048043015e-06	1.5320053732390613e-06	1.5320250162944441e-06	9.878496172156085e-05	0.0013272186622139892	0.00030623079410201353	0.0	0.0	0.0	1.5311538411482077e-06	3.2461192005977007e-06	0.0	0.00021873346435118265	1.5311527333805637e-06	5.889049472089791e-06	1.531134121077697e-06	1.5311537117862316e-06	9.872878219323972e-05	0.0013264638715968227	0.0003060566389708385	0.0	0.0	0.0	1.530283065562659e-06	3.2090115666442837e-06	0.0	0.00021860907239585708	1.5302819796636136e-06	5.885700419062019e-06	1.5302633774606271e-06	1.530282936271001e-06	9.867263512326852e-05	0.0013257095166250112	0.00030588258434400493	0.0	0.0	0.0	1.5294127924929829e-06	3.3057620161883137e-06	0.0	0.00021848474073575807	1.529411648964988e-06	5.8823529930503195e-06	1.5293930559034733e-06	1.5294126632658087e-06	9.861651456457897e-05	0.0013249555156747686	0.000305708611651923	0.0	0.0	0.0	1.528542929084547e-06	3.2053624917615883e-06	0.0	0.00021836048393683553	1.5285418441761805e-06	5.87900758981686e-06	1.5285232583613825e-06	1.5285427999093443e-06	9.856042695517081e-05	0.0013242019547305363	0.0003055347408054992	0.0	0.0	0.0	1.5276735748895687e-06	3.333908264448989e-06	0.0	0.0002182362798572597	1.5276724105542794e-06	5.875663614205499e-06	1.5276538298397948e-06	1.5276734457514833e-06	9.850436245492562e-05	0.001323448702348293	0.0003053609413555877	0.0	0.0	0.0	1.5268045776650453e-06	3.258824486895432e-06	0.0	0.00021811214437728876	1.526803458776349e-06	5.87232149188653e-06	1.526784881503912e-06	1.5268044485519919e-06	9.844832856140674e-05	0.001322695860764429	0.0003051872366605586	0.0	0.0	0.0	1.525936054208643e-06	3.3301163952768578e-06	0.0	0.00021798806355346163	1.525934890370868e-06	5.868980844101072e-06	1.5259163157555924e-06	1.5259359251143355e-06	9.839231929012237e-05	0.0013219433510935547	0.00030501360828065135	0.0	0.0	0.0	1.5250679123271653e-06	3.2551177319179487e-06	0.0	0.0002178640501395915	1.525066793834004e-06	5.865642011197413e-06	1.5250482218769837e-06	1.525067783250918e-06	9.83363405488231e-05	0.0013211912536835498	0.00030484007459157333	0.0	0.0	0.0	1.5242002439022249e-06	3.326328259346493e-06	0.0	0.00021774009152481375	1.524199080520227e-06	5.862304652219516e-06	1.5241805115946143e-06	1.5242001148464306e-06	9.828038660208712e-05	0.0013204394916942668	0.00030466661781105187	0.0	0.0	0.0	1.523332960022335e-06	3.284736103997864e-06	0.0	0.00021761619783388546	1.5233318213893484e-06	5.858969040090234e-06	1.5233132557811827e-06	1.5233328309892629e-06	9.822446184928396e-05	0.0013196881237795654	0.00030449325152832565	0.0	0.0	0.0	1.5224661286312485e-06	3.1792615467372167e-06	0.0	0.00021749237420200202	1.522465052781129e-06	5.855635314587335e-06	1.5224464903802902e-06	1.5224659996207217e-06	9.816856840525399e-05	0.0013189371774954687	0.00030431998223292737	0.0	0.0	0.0	1.5215997821733102e-06	3.2615105168090986e-06	0.0	0.00021736860363395173	1.5215986562084001e-06	5.852303020003752e-06	1.521580096422106e-06	1.5215996531818276e-06	9.811269844348574e-05	0.0013181865467366584	0.00030414678560453557	0.0	0.0	0.0	1.5207337990439976e-06	3.206946914069615e-06	0.0	0.00021724489693554283	1.520732707696827e-06	5.848972448756992e-06	1.520714149544595e-06	1.5207336700651538e-06	9.805685677570373e-05	0.0013174362953635485	0.00030397367652512246	0.0	0.0	0.0	1.5198682536514587e-06	3.316874369455091e-06	0.0	0.00021712123751170008	1.5198670912827195e-06	5.845643154839413e-06	1.519848533580818e-06	1.5198681246771324e-06	9.800103593261679e-05	0.0013166863225813833	0.0003038006318330839	0.0	0.0	0.0	1.5190030301873385e-06	3.288167503597811e-06	0.0	0.00021699763644124847	1.519001884525722e-06	5.842315436558618e-06	1.5189833260824958e-06	1.519002901209075e-06	9.794524099991857e-05	0.0013159366966932122	0.00030362766731093654	0.0	0.0	0.0	1.5181382075650596e-06	3.2999856823836827e-06	0.0	0.00021687408894957843	1.518137053855936e-06	5.838989164796315e-06	1.5181184936283923e-06	1.5181380785752453e-06	9.7889469935444e-05	0.0013151873906252713	0.00030345477666037993	0.0	0.0	0.0	1.5172737542947329e-06	3.252237783494917e-06	0.0	0.00021675059924202502	1.5172726284716016e-06	5.835664451847212e-06	1.5172540656575394e-06	1.5172736252873775e-06	9.783372474519624e-05	0.0013144384319647487	0.0003032819661379723	0.0	0.0	0.0	1.5164097016610621e-06	3.2962284169541933e-06	0.0	0.0002166271586990357	1.5164085477737902e-06	5.8323410646311886e-06	1.5163899818348911e-06	1.5164095726320725e-06	9.777800161558822e-05	0.0013136897702061476	0.0003031092239556705	0.0	0.0	0.0	1.5155459907255283e-06	3.2806840879012856e-06	0.0	0.00021650377206060633	1.515544844721268e-06	5.8290191299062175e-06	1.515526275341972e-06	1.5155458616725115e-06	9.772230271836662e-05	0.0013129414351584659	0.0003029365568681128	0.0	0.0	0.0	1.51468265526243e-06	3.2111994928305058e-06	0.0	0.0002163804438126792	1.5146815505822802e-06	5.8256987679305125e-06	1.514662977581306e-06	1.5146825261841041e-06	9.766663006389262e-05	0.0013121934541878606	0.00030276397111327833	0.0	0.0	0.0	1.513819726461957e-06	3.3426868291403887e-06	0.0	0.00021625715957446302	1.5138185646794231e-06	5.822379591482341e-06	1.513799987887442e-06	1.5138195973573309e-06	9.761097710411648e-05	0.0013114457393018236	0.00030259144637987583	0.0	0.0	0.0	1.512957102767039e-06	3.0980479737585604e-06	0.0	0.00021613394435171247	1.5129560621435848e-06	5.8190622741441075e-06	1.5129374813000202e-06	1.5129569736345044e-06	9.755535505416266e-05	0.0013106984407864517	0.000302419017410716	0.0	0.0	0.0	1.512094957890521e-06	3.241137160181112e-06	0.0	0.0002160107678563947	1.5120938311469239e-06	5.815746001198329e-06	1.5120752458014992e-06	1.5120948287272623e-06	9.749975016371138e-05	0.001309951373261171	0.0003022466415483661	0.0	0.0	0.0	1.5112330785436693e-06	3.2392897432775373e-06	0.0	0.00021588764147064784	1.5112319515731478e-06	5.812431079895895e-06	1.5112133610653796e-06	1.511232949345303e-06	9.744416752120852e-05	0.0013092046043981624	0.00030207433454174575	0.0	0.0	0.0	1.5103715434698178e-06	3.296149279014507e-06	0.0	0.00021576455893470615	1.5103703797667236e-06	5.809117342335779e-06	1.5103517832721655e-06	1.510371414230697e-06	9.738860429749904e-05	0.0013084580956666371	0.00030190208761063603	0.0	0.0	0.0	1.5095103087673852e-06	3.2676187160187838e-06	0.0	0.00021564152675833772	1.5095091613421175e-06	5.805804963960071e-06	1.5094905579899122e-06	1.5095101794813755e-06	9.733306348487661e-05	0.0013077118870827753	0.0003017299100432603	0.0	0.0	0.0	1.508649420878091e-06	3.279359844146552e-06	0.0	0.0002155185405022813	1.5086482651176149e-06	5.802493824836754e-06	1.5086296541445377e-06	1.5086492915396619e-06	9.727754318289898e-05	0.001306965953301606	0.0003015577959811752	0.0	0.0	0.0	1.5077888505113663e-06	3.1728368257786045e-06	0.0	0.000215395609717123	1.5077877576998065e-06	5.799184181138668e-06	1.5077691385918813e-06	1.5077887211166354e-06	9.722204783200943e-05	0.0013062203544475966	0.00030138575923509324	0.0	0.0	0.0	1.5069286667230398e-06	3.2571634990550052e-06	0.0	0.00021527271786281744	1.5069275229854013e-06	5.795875586306024e-06	1.5069088955538815e-06	1.5069285372703945e-06	9.716657008606275e-05	0.0013054749923718167	0.0003012137770763509	0.0	0.0	0.0	1.5060687558720153e-06	3.1692172322636245e-06	0.0	0.00021514987944654018	1.5060676622177642e-06	5.792568429727796e-06	1.5060490265829215e-06	1.506068626362058e-06	9.711111657336774e-05	0.00130472995654893	0.0003010418700835322	0.0	0.0	0.0	1.5052092208527532e-06	3.0712254973390537e-06	0.0	0.0002150270955958761	1.505208183090191e-06	5.789262740987695e-06	1.505189539573484e-06	1.505209091287626e-06	9.705568782315383e-05	0.0013039852542358647	0.0003008700399064667	0.0	0.0	0.0	1.5043500699148542e-06	3.165600603363172e-06	0.0	0.00021490435058454512	1.5043489754772684e-06	5.785958096524782e-06	1.5043303244419026e-06	1.504349940297161e-06	9.700027670005847e-05	0.0013032407894107056	0.00030069826441333483	0.0	0.0	0.0	1.5034911923986185e-06	3.222695198720815e-06	0.0	0.00021478164765273606	1.5034900621588448e-06	5.782654583956137e-06	1.5034714038688131e-06	1.50349106273035e-06	9.69448846007362e-05	0.0013024965804649638	0.00030052654790929174	0.0	0.0	0.0	1.5026326098285952e-06	3.2662810607753035e-06	0.0	0.0002146589879692877	1.5026314514965359e-06	5.779352235446539e-06	1.5026127860348216e-06	1.5026324801105174e-06	9.688951198908955e-05	0.0013017526331996715	0.0003003548918072351	0.0	0.0	0.0	1.5017743292680128e-06	3.2460226084036605e-06	0.0	0.000214536377206356	1.5017731833685042e-06	5.776051204378387e-06	1.50175451064381e-06	1.501774199499634e-06	9.683416139374313e-05	0.0013010089812563908	0.00030018330393099564	0.0	0.0	0.0	1.5009163898352814e-06	3.2171761726663213e-06	0.0	0.00021441381546095215	1.5009152585446968e-06	5.7727514937158395e-06	1.5008965783742223e-06	1.5009162600153658e-06	9.677883287324956e-05	0.0013002656252903526	0.0003000117844633938	0.0	0.0	0.0	1.5000587924445666e-06	3.2153379335525224e-06	0.0	0.00021429130041689942	1.5000576607865467e-06	5.769453041002615e-06	1.5000389730130014e-06	1.5000586625719465e-06	9.67235254378817e-05	0.0012995225520856678	0.00029984033035263745	0.0	0.0	0.0	1.4992015218377307e-06	3.25882288189991e-06	0.0	0.00021416882809492004	1.499200362109666e-06	5.766155738603277e-06	1.499181666706106e-06	1.4992013919120536e-06	9.6668237369215e-05	0.0012987797387843687	0.0002996689362969185	0.0	0.0	0.0	1.4983445515069937e-06	3.211663499670572e-06	0.0	0.0002140464066075241	1.498343419116127e-06	5.7628598042132395e-06	1.4983247162424096e-06	1.498344421529179e-06	9.661297240480367e-05	0.0012980372358744555	0.0002994976139086195	0.0	0.0	0.0	1.4974879395155695e-06	3.157925666083773e-06	0.0	0.00021392403726855559	1.4974868408209939e-06	5.759565272500837e-06	1.4974681308200887e-06	1.4974878094878287e-06	9.655773119190939e-05	0.0012972950522658925	0.00029932636521407056	0.0	0.0	0.0	1.4966316959961009e-06	3.2661641992875486e-06	0.0	0.00021380170574123036	1.4966305267339688e-06	5.7562717569611375e-06	1.4966118100825856e-06	1.4966315659216371e-06	9.650250728450832e-05	0.0012965531014458007	0.0002991551702412349	0.0	0.0	0.0	1.495775721088931e-06	3.233056860457397e-06	0.0	0.00021367942574454095	1.4957745728212813e-06	5.7529796266929655e-06	1.495755850063315e-06	1.4957755909714785e-06	9.644730687798134e-05	0.001295811466608008	0.0002989840481983829	0.0	0.0	0.0	1.4949201108355419e-06	3.1228178004295768e-06	0.0	0.0002135572040304782	1.4949190263365555e-06	5.749689063440553e-06	1.4949002980262833e-06	1.4949199806789654e-06	9.639213301200802e-05	0.0012950701884450798	0.00029881300850665934	0.0	0.0	0.0	1.4940649123415656e-06	3.0593628468868007e-06	0.0	0.00021343503721685348	1.4940638636207618e-06	5.746399976207991e-06	1.4940451302960558e-06	1.4940647821496368e-06	9.633698415564193e-05	0.0012943292461924895	0.00029864204641841854	0.0	0.0	0.0	1.4932101018686902e-06	3.1656766358113014e-06	0.0	0.00021331291165520023	1.4932089891480254e-06	5.743111997588439e-06	1.4931902513332755e-06	1.4932099716450906e-06	9.6281854156787e-05	0.0012935885570072665	0.0002984711428636598	0.0	0.0	0.0	1.4923555840669829e-06	3.1294774126080986e-06	0.0	0.0002131908400739602	1.4923544920013618e-06	5.739825470208547e-06	1.4923357502371434e-06	1.4923554538154735e-06	9.622674878799202e-05	0.0012928481983055904	0.0002983003157437955	0.0	0.0	0.0	1.4915014484438357e-06	3.0954352407016685e-06	0.0	0.00021306882293027575	1.491500375328864e-06	5.7365404061750905e-06	1.4914816302080225e-06	1.4915013181685008e-06	9.617166829653581e-05	0.0012921081733362413	0.00029812956583606166	0.0	0.0	0.0	1.4906476988859585e-06	3.1435008557074753e-06	0.0	0.0002129468544114247	1.4906465983638278e-06	5.733256648691062e-06	1.4906278505574008e-06	1.4906475685914208e-06	9.611661010450226e-05	0.0012913684474550509	0.0002979588851612758	0.0	0.0	0.0	1.4897942954980588e-06	3.1349709062702024e-06	0.0	0.00021282493954238854	1.4897931961874734e-06	5.729974332681761e-06	1.4897744464608028e-06	1.4897941651895554e-06	9.60615765256787e-05	0.0012906290517849285	0.00029778828090471166	0.0	0.0	0.0	1.4889412742071324e-06	3.210577888000878e-06	0.0	0.00021270307246360837	1.4889401276946208e-06	5.72669330004798e-06	1.4889213769019354e-06	1.4889411438905267e-06	9.60065649514801e-05	0.0012898899513389785	0.0002976177449899752	0.0	0.0	0.0	1.4880885946317198e-06	3.1193712604269627e-06	0.0	0.00021258126887110948	1.4880875026858118e-06	5.723413973097524e-06	1.488068751753478e-06	1.4880884643133879e-06	9.595158249234375e-05	0.0012891512417106715	0.00029744729946667916	0.0	0.0	0.0	1.4872363670202462e-06	3.0648004085944546e-06	0.0	0.00021245952662187864	1.487235306108689e-06	5.720136293935304e-06	1.4872165560146948e-06	1.487236236706926e-06	9.58966281959124e-05	0.001288412910152376	0.0002972769413871402	0.0	0.0	0.0	1.4863845766345277e-06	3.2175587020041477e-06	0.0	0.00021233782926669744	1.4863834227897162e-06	5.716859819585352e-06	1.4863646745412604e-06	1.4863844463331884e-06	9.584169464309803e-05	0.0012876748570126654	0.00029710664775454553	0.0	0.0	0.0	1.4855331084906166e-06	3.103208788105734e-06	0.0	0.00021221620117828696	1.4855320233203367e-06	5.713585206168093e-06	1.4855132779423472e-06	1.4855329782083468e-06	9.578679283932126e-05	0.0012869372301568928	0.00029693645268758553	0.0	0.0	0.0	1.4846821331820592e-06	3.1122305429253387e-06	0.0	0.0002120946329529321	1.4846810418622703e-06	5.710312200459014e-06	1.4846623003920342e-06	1.48468200292604e-06	9.573191854303488e-05	0.0012861999725840248	0.0002967663430395789	0.0	0.0	0.0	1.4838315849755563e-06	3.1995599524931716e-06	0.0	0.0002119731190438776	1.483830439573592e-06	5.707040653065694e-06	1.4838117030631341e-06	1.4838314547530735e-06	9.567706925661785e-05	0.0012854630507115599	0.00029659631107100873	0.0	0.0	0.0	1.4829814251736791e-06	3.1439913478561457e-06	0.0	0.00021185167329020605	1.482980313306574e-06	5.703770936496301e-06	1.48296158282938e-06	1.4829812949921743e-06	9.562225123701768e-05	0.0012847265485718268	0.00029642637618257464	0.0	0.0	0.0	1.48213175078013e-06	3.1421899974800193e-06	0.0	0.00021173029230786423	1.4821306393435644e-06	5.700502959528287e-06	1.4821119160026006e-06	1.482131620647255e-06	9.556746296999164e-05	0.0012839904457851593	0.0002962565336850326	0.0	0.0	0.0	1.4812825383489393e-06	3.2065143801211666e-06	0.0	0.00021160897167335632	1.4812813866860034e-06	5.697236602935479e-06	1.4812626716185629e-06	1.48128240827259e-06	9.551270247362558e-05	0.0012832547156868854	0.000296086777439328	0.0	0.0	0.0	1.4804337571850735e-06	3.1044772746287204e-06	0.0	0.00021148772741338222	1.4804326674862268e-06	5.693972298072072e-06	1.480413961864411e-06	1.4804336271733884e-06	9.54579769969956e-05	0.0012825194556327622	0.00029591712992174516	0.0	0.0	0.0	1.4795855196701656e-06	3.089716884222548e-06	0.0	0.0002113665532725734	1.4795844379278193e-06	5.6907098764125705e-06	1.4795657429527653e-06	1.4795853897314922e-06	9.540328372815921e-05	0.0012817846278057644	0.0002957475824179309	0.0	0.0	0.0	1.478737782232579e-06	3.047287073608615e-06	0.0	0.00021124545312390487	1.478736725104459e-06	5.687449442162972e-06	1.4787180419945713e-06	1.478737652375398e-06	9.534862442239431e-05	0.0012810502557563555	0.0002955781403699652	0.0	0.0	0.0	1.4778905720827532e-06	3.1099219238093655e-06	0.0	0.00021112441962082824	1.4778894775849774e-06	5.684190797510926e-06	1.477870807564027e-06	1.4778904423155803e-06	9.529399576607152e-05	0.00128031629494315	0.00029540879350475137	0.0	0.0	0.0	1.4770438378551586e-06	3.152614714399504e-06	0.0	0.00021100345591269936	1.4770427174193616e-06	5.680934027264192e-06	1.4770240617065916e-06	1.477043708186467e-06	9.523939917993352e-05	0.001279582764449601	0.00029523954622474765	0.0	0.0	0.0	1.4761976015619975e-06	3.2215699818188984e-06	0.0	0.0002108825610714787	1.4761964381265568e-06	5.677679106496076e-06	1.4761777979258824e-06	1.4761974720001714e-06	9.51848342396904e-05	0.0012788496585931688	0.0002950703972118554	0.0	0.0	0.0	1.4753518566126362e-06	3.1112447446682163e-06	0.0	0.00021076175277867437	1.4753507634958579e-06	5.674426511319752e-06	1.475332139992328e-06	1.4753517271659164e-06	9.513030891951405e-05	0.0012781170845484718	0.00029490137118323435	0.0	0.0	0.0	1.4745067265927328e-06	3.1870848092519654e-06	0.0	0.00021064101569938964	1.4745055861996785e-06	5.67117582893729e-06	1.4744869805615289e-06	1.4745065972692213e-06	9.50758162893749e-05	0.0012773849492615187	0.00029473244665360616	0.0	0.0	0.0	1.4736621040757901e-06	3.0784108188259678e-06	0.0	0.00021052036722090837	1.4736610279682162e-06	5.667927527542277e-06	1.4736424413443412e-06	1.4736619748834824e-06	9.502136418717683e-05	0.0012766533580977923	0.00029456364791803115	0.0	0.0	0.0	1.4728181105369835e-06	3.143595288364922e-06	0.0	0.0002103997939781047	1.4728169952590634e-06	5.664681247356562e-06	1.472798428784788e-06	1.4728179814837498e-06	9.496694656974359e-05	0.001275922229916466	0.0002943949562408878	0.0	0.0	0.0	1.4719746522981205e-06	3.054909677732818e-06	0.0	0.00021027931061098744	1.4719735905708292e-06	5.661437382606053e-06	1.4719550453628034e-06	1.4719745233917456e-06	9.491257003193905e-05	0.0012751916533572736	0.00029422639206356176	0.0	0.0	0.0	1.4711318315659886e-06	3.1533337184159216e-06	0.0	0.00021015890237124945	1.4711307106825061e-06	5.65819553628729e-06	1.4711121878401157e-06	1.4711317028141204e-06	9.485822790303274e-05	0.0012744615388051478	0.00029405793470410233	0.0	0.0	0.0	1.4702895449307064e-06	3.2465671960049407e-06	0.0	0.00021003857428579	1.4702883908065288e-06	5.654955843833329e-06	1.470269891404849e-06	1.4702894163408582e-06	9.480392243651891e-05	0.0012737319165207791	0.0002938895911445523	0.0	0.0	0.0	1.469447827302291e-06	3.1152994791531033e-06	0.0	0.00020991834052387013	1.4694467301503875e-06	5.651718686812016e-06	1.4694282552416758e-06	1.469447698881788e-06	9.474966001522064e-05	0.0012730028722217086	0.00029372138116807013	0.0	0.0	0.0	1.4686067775963655e-06	3.113516414399777e-06	0.0	0.0002097981943921892	1.4686056818930658e-06	5.648483885143351e-06	1.4685872324972637e-06	1.4686066493523506e-06	9.469543760198883e-05	0.001272274365057123	0.00029355329535457543	0.0	0.0	0.0	1.4677663487122732e-06	3.177256054406004e-06	0.0	0.0002096781313383916	1.4677652142014496e-06	5.645251316393178e-06	1.4677467913048914e-06	1.467766220651646e-06	9.464125312728304e-05	0.00127154636717878	0.00029338532728343474	0.0	0.0	0.0	1.466926508546598e-06	3.163107840249309e-06	0.0	0.00020955815936757522	1.46692538314748e-06	5.642021196223787e-06	1.466906987699989e-06	1.4669263806760046e-06	9.458711018974541e-05	0.001270818926907848	0.00029321748810495865	0.0	0.0	0.0	1.4660873128506154e-06	3.16129829821831e-06	0.0	0.0002094382785242751	1.4660861890817846e-06	5.638793525984808e-06	1.466067821994031e-06	1.4660871851764272e-06	9.45330087933223e-05	0.001270092044293072	0.0002930497778254005	0.0	0.0	0.0	1.4652487616552979e-06	3.197675862579166e-06	0.0	0.00020931848650442068	1.4652476159178163e-06	5.635568243806034e-06	1.4652292780582304e-06	1.4652486341835863e-06	9.44789478795103e-05	0.0012693657051355209	0.00029288219315682214	0.0	0.0	0.0	1.4644108385206227e-06	3.111192074599778e-06	0.0	0.00020919879516446968	1.4644097466994081e-06	5.6323456690881454e-06	1.4643914388874489e-06	1.4644107112571318e-06	9.442493277743525e-05	0.0012686399810818438	0.0002927147506118373	0.0	0.0	0.0	1.4635736260092779e-06	3.0864066396122437e-06	0.0	0.0002090792003600426	1.463572552468042e-06	5.629125690453628e-06	1.463554275470667e-06	1.4635734989593686e-06	9.437096159011933e-05	0.001267914846710431	0.0002925474443015233	0.0	0.0	0.0	1.4627370946762276e-06	3.166369294654355e-06	0.0	0.00020895969310579074	1.4627359703857888e-06	5.625908066219715e-06	1.462717724910025e-06	1.462736967844845e-06	9.431703023057556e-05	0.0012671902471847228	0.00029238026154687163	0.0	0.0	0.0	1.4619011811259685e-06	3.1335480630285396e-06	0.0	0.00020884028446239143	1.4619000779487208e-06	5.622693094450116e-06	1.4618818646297648e-06	1.4619010545175892e-06	9.426314365446215e-05	0.0012664662491595805	0.00029221321769953547	0.0	0.0	0.0	1.4610659621162219e-06	3.0322699888457215e-06	0.0	0.00020872098092395447	1.4610649206934103e-06	5.6194809502875625e-06	1.4610467400881122e-06	1.4610658357347802e-06	9.420930475302778e-05	0.0012657428915433429	0.0002920463217108108	0.0	0.0	0.0	1.4602314824028896e-06	3.049301190446629e-06	0.0	0.0002086017728731634	1.4602304313806862e-06	5.6162713751220294e-06	1.4602122839632793e-06	1.4602313562517397e-06	9.415550914348835e-05	0.0012650201154989652	0.00029187955998221917	0.0	0.0	0.0	1.4593976739929825e-06	3.1149506099363095e-06	0.0	0.00020848265665568283	1.459396584516033e-06	5.613064270899992e-06	1.4593784706743161e-06	1.459397548074887e-06	9.410175513421355e-05	0.0012642978983282897	0.0002917129272576541	0.0	0.0	0.0	1.4585645106053705e-06	3.15262638998418e-06	0.0	0.0002083636351735383	1.4585634005021735e-06	5.6098597160958115e-06	1.4585453205347746e-06	1.4585643849224884e-06	9.404804399325835e-05	0.001263576257082256	0.0002915464274559378	0.0	0.0	0.0	1.4577320118335516e-06	3.155534858965015e-06	0.0	0.0002082447112248574	1.457730899011428e-06	5.606657786374576e-06	1.4577128531309595e-06	1.4577318863874334e-06	9.399437694463913e-05	0.0012628552082075953	0.00029138006436004035	0.0	0.0	0.0	1.4569001965918044e-06	3.0886979179102827e-06	0.0	0.00020812589131497092	1.456899125663357e-06	5.603458657198359e-06	1.4568811139996064e-06	1.4569000713834301e-06	9.394075688833152e-05	0.001262134790662682	0.00029121384694895695	0.0	0.0	0.0	1.4560691097745635e-06	3.1078460991551847e-06	0.0	0.0002080071679469747	1.4560680280554817e-06	5.600262127021212e-06	1.4560500506618582e-06	1.456068984804363e-06	9.388718040712521e-05	0.0012614149585321842	0.00029104776461927697	0.0	0.0	0.0	1.455238698364266e-06	3.1758304809474345e-06	0.0	0.00020788853672067679	1.4552375754587036e-06	5.597068077656271e-06	1.4552196323158602e-06	1.4552385736321694e-06	9.383364548332965e-05	0.001260695684710951	0.0002908818111064728	0.0	0.0	0.0	1.454408931037794e-06	3.1361164238232e-06	0.0	0.00020777000700551148	1.4544078335281184e-06	5.593876761625005e-06	1.4543899245471736e-06	1.4544088065432443e-06	9.378015631596325e-05	0.0012599770256272423	0.00029071599941806934	0.0	0.0	0.0	1.4535798728322969e-06	3.115711561194952e-06	0.0	0.00020765157689078424	1.4535787889555335e-06	5.590688127743863e-06	1.4535609139804687e-06	1.4535797485742692e-06	9.372671201233884e-05	0.001259258969311719	0.0002905503267773636	0.0	0.0	0.0	1.4527515098637926e-06	3.1578542407632706e-06	0.0	0.0002075332405659175	1.4527504011321112e-06	5.587502019826767e-06	1.4527325599412456e-06	1.4527513858407887e-06	9.367330991913102e-05	0.0012585414801497274	0.0002903847849496672	0.0	0.0	0.0	1.4519238009583726e-06	3.138272782141764e-06	0.0	0.00020741500322478003	1.4519227064850602e-06	5.584318577980241e-06	1.4519048987860963e-06	1.4519236771684285e-06	9.361995234722694e-05	0.0012578245892315948	0.0002902193810884523	0.0	0.0	0.0	1.4510967818828803e-06	3.0829059124334814e-06	0.0	0.00020729686703929788	1.45109572029093e-06	5.58113786096221e-06	1.451077945717989e-06	1.4510966583235148e-06	9.356664024154769e-05	0.0012571083092995485	0.00029005411811223607	0.0	0.0	0.0	1.4502704672293674e-06	3.009865226758365e-06	0.0	0.00020717883310047557	1.450269450262176e-06	5.577959898437965e-06	1.4502517083734302e-06	1.450270343897568e-06	9.351337405772545e-05	0.0012563926465220694	0.00028988899742241986	0.0	0.0	0.0	1.4494448640042836e-06	3.200539787050715e-06	0.0	0.0002070608812990058	1.4494437557147917e-06	5.574784149317346e-06	1.4494260459866972e-06	1.4494447408964803e-06	9.346014467889525e-05	0.0012556774784562516	0.0002897239907449519	0.0	0.0	0.0	1.4486198308367857e-06	3.0919463055081034e-06	0.0	0.00020694303012568874	1.4486187661662362e-06	5.5716111117466395e-06	1.448601087992822e-06	1.4486197079488222e-06	9.340696041268233e-05	0.0012549629167584301	0.000289559123821811	0.0	0.0	0.0	1.447795496436186e-06	3.147081332432529e-06	0.0	0.00020682526775443974	1.4477943989209647e-06	5.56844046766838e-06	1.4477767516086008e-06	1.4477953737633204e-06	9.335381587967797e-05	0.0012542488891911735	0.0002893943799646264	0.0	0.0	0.0	1.4469717773600126e-06	3.132242323706241e-06	0.0	0.0002067075992087003	1.4469706892297377e-06	5.565272352664752e-06	1.4469530719975183e-06	1.446971654896895e-06	9.330071330725586e-05	0.0012535354257112768	0.00028922976606628214	0.0	0.0	0.0	1.4461487080720945e-06	3.1559930128893774e-06	0.0	0.00020659002000286925	1.4461476057769446e-06	5.562106646293365e-06	1.4461300177597798e-06	1.4461485858127768e-06	9.324765063256595e-05	0.0012528224986297699	0.00028906527572060447	0.0	0.0	0.0	1.4453262565409962e-06	3.191445436273489e-06	0.0	0.0002064725313310712	1.4453251570052682e-06	5.558943381028327e-06	1.445307597253672e-06	1.4453261344789612e-06	9.319462835700993e-05	0.0012521101147072037	0.00028890091047067723	0.0	0.0	0.0	1.4445044304815677e-06	3.1147595352855163e-06	0.0	0.00020635513485902163	1.444503354648001e-06	5.555782601999688e-06	1.4444858221386903e-06	1.4445043086097367e-06	9.314164720017732e-05	0.0012513982836307143	0.000288736672537522	0.0	0.0	0.0	1.4436832409984357e-06	3.0606773573119285e-06	0.0	0.00020623783058516834	1.443682198769548e-06	5.552624309457198e-06	1.4436646924034412e-06	1.4436831193092442e-06	9.30887071282225e-05	0.0012506870049663551	0.000288572561806233	0.0	0.0	0.0	1.4428626875165773e-06	3.1233474306122474e-06	0.0	0.00020612060677378273	1.4428616072875926e-06	5.549468187701471e-06	1.4428441258973508e-06	1.4428625660019619e-06	9.303580281396989e-05	0.0012499762071610941	0.000288408561753641	0.0	0.0	0.0	1.442042687419688e-06	3.0779080019561303e-06	0.0	0.00020600347130317746	1.4420416354140514e-06	5.546314449087772e-06	1.442024177768162e-06	1.442042566071138e-06	9.298293778601173e-05	0.001249265937643593	0.0002882446833100418	0.0	0.0	0.0	1.441223295358838e-06	3.1076844839146114e-06	0.0	0.0002058864158861076	1.4412222251976572e-06	5.543162870728215e-06	1.4412047900047456e-06	1.4412231741674278e-06	9.293010827747656e-05	0.0012485561458266707	0.0002880809147903462	0.0	0.0	0.0	1.4404044529081915e-06	3.1434570807606227e-06	0.0	0.00020576943825943104	1.4404033608512646e-06	5.540013391904505e-06	1.4403859467647203e-06	1.4404043318646052e-06	9.287731324269075e-05	0.0012478468176838134	0.0002879172529457857	0.0	0.0	0.0	1.4395861438235453e-06	3.058451169846348e-06	0.0	0.0002056525472180449	1.43958510399113e-06	5.536866249603649e-06	1.4395677096120017e-06	1.4395860229181071e-06	9.282455662882599e-05	0.0012471380062697155	0.0002877537100058074	0.0	0.0	0.0	1.438768429251797e-06	3.1769650096569395e-06	0.0	0.0002055357264655102	1.4387673405895733e-06	5.533721005258923e-06	1.4387499644711876e-06	1.438768308474493e-06	9.277183105856044e-05	0.0012464296124891066	0.0002875902630945034	0.0	0.0	0.0	1.4379511948130932e-06	3.1256827256646883e-06	0.0	0.00020541898222015386	1.437950114214758e-06	5.530577826441291e-06	1.437932754870286e-06	1.4379510741535989e-06	9.271913932135134e-05	0.001245721673837305	0.0002874269208540412	0.0	0.0	0.0	1.4371344837180197e-06	3.1363208865777786e-06	0.0	0.00020530231033448853	1.4371333958773513e-06	5.527436601654469e-06	1.437116051776584e-06	1.4371343631657527e-06	9.266647952583508e-05	0.0012450141649206433	0.0002872636774155286	0.0	0.0	0.0	1.4363182666218275e-06	3.0108489440841406e-06	0.0	0.00020518572071922048	1.4363172549899092e-06	5.524297597870857e-06	1.436299924564763e-06	1.4363181461659235e-06	9.261385612947118e-05	0.0012443071456400348	0.0002871005465922738	0.0	0.0	0.0	1.435502612590818e-06	3.1074151686114604e-06	0.0	0.0002050691920147744	1.4355015420678994e-06	5.5211602401508205e-06	1.4354842237175683e-06	1.4355024922201703e-06	9.256125947664222e-05	0.0012436004862785963	0.00028693749844775266	0.0	0.0	0.0	1.4346873719421658e-06	3.1185881356865934e-06	0.0	0.00020495272955928213	1.4346862945082687e-06	5.518024672329607e-06	1.4346689866017127e-06	1.4346872516454624e-06	9.250869196468412e-05	0.0012428942190534358	0.000286774540410026	0.0	0.0	0.0	1.4338725818159908e-06	3.060469662624437e-06	0.0	0.00020483633718657685	1.4338715391733994e-06	5.514890997724771e-06	1.4338542400538463e-06	1.4338724615817364e-06	9.245615531410759e-05	0.0012421883670866412	0.0002866116778096473	0.0	0.0	0.0	1.4330582688649082e-06	3.02205541120404e-06	0.0	0.0002047200113490388	1.433057251252089e-06	5.51175912090923e-06	1.4330399592404808e-06	1.4330581486814563e-06	9.240364791520536e-05	0.0012414829087575943	0.00028644890565404435	0.0	0.0	0.0	1.4322444081259334e-06	3.042853395975159e-06	0.0	0.00020460374404459363	1.4322433747446167e-06	5.508628826499852e-06	1.432226088146991e-06	1.4322442879815126e-06	9.235116615094327e-05	0.001240777795475197	0.0002862862127289802	0.0	0.0	0.0	1.4314309435278126e-06	3.0186236818807872e-06	0.0	0.0002044875376803389	1.4314299265109672e-06	5.505500179343035e-06	1.431412643622985e-06	1.43143082341058e-06	9.229871110510265e-05	0.0012400730418056435	0.0002861236023933926	0.0	0.0	0.0	1.430617891865189e-06	3.0393978045288613e-06	0.0	0.0002043713854493321	1.4306168589078923e-06	5.5023729961956645e-06	1.4305995780198314e-06	1.4306177717632645e-06	9.224627970436224e-05	0.0012393686064623062	0.00028596106511986745	0.0	0.0	0.0	1.4298052055009929e-06	2.998308974571259e-06	0.0	0.00020425529085967446	1.4298041964913626e-06	5.4992473715037845e-06	1.4297869158942389e-06	1.429805085402487e-06	9.219387353442457e-05	0.0012386645107521875	0.0002857986058248145	0.0	0.0	0.0	1.4289929090173079e-06	2.9954933306973606e-06	0.0	0.00020413924836521085	1.4289919004340697e-06	5.496123155931495e-06	1.428974618423159e-06	1.4289927889103697e-06	9.214149009536799e-05	0.0012379607210885818	0.0002856362167596612	0.0	0.0	0.0	1.4281809636713255e-06	3.0342204636127033e-06	0.0	0.000204023252239388	1.4281799306406987e-06	5.493000195265805e-06	1.4281626455207746e-06	1.428180843544167e-06	9.2089126808286e-05	0.0012372572028202203	0.00028547388993171275	0.0	0.0	0.0	1.4273693294996759e-06	3.0851993250607082e-06	0.0	0.00020390729944533883	1.4273682658380534e-06	5.489878407686325e-06	1.4273509759291344e-06	1.4273692093405971e-06	9.203678231118415e-05	0.001236553937641646	0.00028531162112151957	0.0	0.0	0.0	1.4265579854052421e-06	3.0083475091075164e-06	0.0	0.00020379139882739037	1.4265569679168751e-06	5.486758031233879e-06	1.4265396715586532e-06	1.426557865202688e-06	9.198446060752179e-05	0.0012358509793312206	0.0002851494227431969	0.0	0.0	0.0	1.4257469934587711e-06	3.1482121874047344e-06	0.0	0.0002036755322671102	1.425745910026725e-06	5.483638578021579e-06	1.425728605580461e-06	1.4257468732013502e-06	9.193215353056771e-05	0.0012351482181546286	0.0002849872694835287	0.0	0.0	0.0	1.4249362270943638e-06	2.936416342732551e-06	0.0	0.000203559721810091	1.424935246448609e-06	5.480520641436912e-06	1.42491793231397e-06	1.4249361067708697e-06	9.187987105188023e-05	0.0012344457880653459	0.00028482519226042535	0.0	0.0	0.0	1.4241258409018804e-06	2.9739042737692547e-06	0.0	0.00020344394739721917	1.424124836737502e-06	5.47740368130588e-06	1.4241075113456075e-06	1.42412572050141e-06	9.182760413343245e-05	0.001233743567619419	0.0002846631630610835	0.0	0.0	0.0	1.4233156948175562e-06	3.0690706329277884e-06	0.0	0.00020332820198151202	1.423314631523613e-06	5.474287507743581e-06	1.4232972933467764e-06	1.4233155743294602e-06	9.177534961540166e-05	0.0012330415143459957	0.0002845011720965	0.0	0.0	0.0	1.422505739896692e-06	3.079280985528219e-06	0.0	0.00020321249096951478	1.4225046686044333e-06	5.4711722661236975e-06	1.422487316163634e-06	1.422505619310647e-06	9.172310996285977e-05	0.001232339661345052	0.00028433922701585294	0.0	0.0	0.0	1.4216960143855641e-06	2.9698561270085173e-06	0.0	0.00020309682287237245	1.4216950075033483e-06	5.4680581853808875e-06	1.4216776393745761e-06	1.4216958936916129e-06	9.167088904513144e-05	0.0012316380605817388	0.0002841773398223781	0.0	0.0	0.0	1.4208865783007577e-06	3.075776003407825e-06	0.0	0.00020298117728419218	1.420885505322537e-06	5.4649447159066154e-06	1.4208681201387533e-06	1.4208864574893669e-06	9.16186776787819e-05	0.0012309365886524993	0.00028401548205591676	0.0	0.0	0.0	1.4200772893419051e-06	3.017003913499275e-06	0.0	0.00020286556681590293	1.4200762502741295e-06	5.461832196976594e-06	1.4200588467331119e-06	1.4200771684039595e-06	9.156648158789108e-05	0.0012302353224385662	0.0002838536714706813	0.0	0.0	0.0	1.4192682362805452e-06	3.0973305850446266e-06	0.0	0.0002027499776746818	1.4192671457419609e-06	5.458720256988404e-06	1.4192497226083641e-06	1.4192681152074117e-06	9.151429457848112e-05	0.001229534178696518	0.00028369188887509926	0.0	0.0	0.0	1.4184593231593066e-06	3.132120167494849e-06	0.0	0.0002026344157076315	1.41845823258706e-06	5.45560905309802e-06	1.4184407886947053e-06	1.4184592019428406e-06	9.146211932316874e-05	0.0012288331933071634	0.0002835301425643319	0.0	0.0	0.0	1.4176505914544993e-06	3.068771095922854e-06	0.0	0.00020251888141933284	1.4176495142603295e-06	5.4524985985759605e-06	1.4176320485247697e-06	1.4176504700870573e-06	9.140995608873145e-05	0.0012281323698225114	0.0002833684333771507	0.0	0.0	0.0	1.4168420453605682e-06	3.0624450231100288e-06	0.0	0.0002024033720690185	1.4168409715018232e-06	5.4493888193435134e-06	1.4168234829137056e-06	1.4168419238350937e-06	9.13578036738921e-05	0.0012274316920727053	0.0002832067576003987	0.0	0.0	0.0	1.4160336663122672e-06	3.0084130873923495e-06	0.0	0.0002022878901184621	1.4160326214626351e-06	5.446279781364258e-06	1.4160151090945036e-06	1.4160335446222444e-06	9.130566322900764e-05	0.0012267311754805298	0.00028304511881192064	0.0	0.0	0.0	1.4152254721994008e-06	3.000345511560818e-06	0.0	0.00020217243070662415	1.4152244300308647e-06	5.443171353436305e-06	1.4152068930404758e-06	1.4152253503389022e-06	9.125353260041935e-05	0.0012260307910773064	0.0002828835103475593	0.0	0.0	0.0	1.414417429701804e-06	3.061772303143211e-06	0.0	0.00020205698672865301	1.4144163473881078e-06	5.44006334394814e-06	1.4143987850182539e-06	1.4144173076655095e-06	9.120140862142387e-05	0.0012253304962844785	0.0002827219224026681	0.0	0.0	0.0	1.4136094897968442e-06	3.1214111713433205e-06	0.0	0.0002019415607717357	1.4136083915570927e-06	5.436955822215618e-06	1.4135908031387555e-06	1.4136093675800421e-06	9.114929250179652e-05	0.0012246303073230537	0.00028256035874013396	0.0	0.0	0.0	1.4128016712995863e-06	2.932103146985225e-06	0.0	0.0002018261671628338	1.4128006627241517e-06	5.4338491735680355e-06	1.4127830476914365e-06	1.4128015488981924e-06	9.109719075750879e-05	0.0012239303116998686	0.0002823988395741136	0.0	0.0	0.0	1.4119940752815457e-06	2.9598598928247136e-06	0.0	0.00020171078973413404	1.4119930476269758e-06	5.430742962378779e-06	1.4119754055022078e-06	1.4119939526922104e-06	9.104509613188519e-05	0.0012232304118874866	0.00028223734242142505	0.0	0.0	0.0	1.411186589327442e-06	2.998115292547556e-06	0.0	0.000201595427039519	1.4111855360455e-06	5.42763714933729e-06	1.4111678664489347e-06	1.4111864665474401e-06	9.099300801804349e-05	0.001222530599697059	0.00028207586541457405	0.0	0.0	0.0	1.4103792041004848e-06	3.114278324216723e-06	0.0	0.00020148007510018115	1.4103781000323457e-06	5.424531626951085e-06	1.410360402680632e-06	1.4103790811277824e-06	9.09409246649865e-05	0.001221830851568311	0.000281914403139064	0.0	0.0	0.0	1.4095718925288814e-06	3.0086020333866404e-06	0.0	0.00020136474654559137	1.4095708278839271e-06	5.421426734818804e-06	1.4095531026043675e-06	1.4095717693621242e-06	9.08888518253212e-05	0.0012211312447482413	0.00028175297344354644	0.0	0.0	0.0	1.4087647438566646e-06	3.0376946444156986e-06	0.0	0.0002012494326721715	1.4087636585791885e-06	5.418322238241497e-06	1.408745905295764e-06	1.4087646204952798e-06	9.083678561517966e-05	0.0012204317270189495	0.00028159156430160147	0.0	0.0	0.0	1.4079576979524143e-06	3.0726470826335653e-06	0.0	0.00020113413296679524	1.4079565884233784e-06	5.4152181230058115e-06	1.4079388071636586e-06	1.4079575743965041e-06	9.07847258510483e-05	0.0012197322958743097	0.0002814301751588425	0.0	0.0	0.0	1.407150752044924e-06	2.950802430859795e-06	0.0	0.00020101886137101064	1.4071497149004646e-06	5.412114764047204e-06	1.4071319057996345e-06	1.4071506282953169e-06	9.073267887623512e-05	0.0012190330364963162	0.00028126882569458995	0.0	0.0	0.0	1.4063440045315455e-06	3.039753922490827e-06	0.0	0.00020090359990763347	1.4063429120697561e-06	5.4090116769757e-06	1.406325075364105e-06	1.4063438805898237e-06	9.068063662258574e-05	0.0012183338404461088	0.0002811074909116514	0.0	0.0	0.0	1.4055373304270226e-06	2.9361013646712575e-06	0.0	0.00020078836529093533	1.4055362968234834e-06	5.405909311373901e-06	1.4055184328577262e-06	1.4055372062954747e-06	9.062860668523349e-05	0.0012176348097240686	0.00028094619437003083	0.0	0.0	0.0	1.4047308475321305e-06	3.0534714209616295e-06	0.0	0.0002006731391108405	1.4047297401897224e-06	5.402807171193212e-06	1.4047118494106763e-06	1.4047307232137958e-06	9.057658080088675e-05	0.001216935833269661	0.00028078491046765734	0.0	0.0	0.0	1.4039244278372228e-06	2.9317190112275023e-06	0.0	0.0002005579427621726	1.4039233918247046e-06	5.399705832031614e-06	1.403905474787473e-06	1.403924303335849e-06	9.052456867711643e-05	0.0012162370414655836	0.0002806236693129424	0.0	0.0	0.0	1.4031182218850987e-06	3.02551913602745e-06	0.0	0.00020044275836207242	1.4031171264498035e-06	5.396604812045578e-06	1.4030991838087954e-06	1.40311809720518e-06	9.047256228708604e-05	0.0012155383264305856	0.00028046244603635204	0.0	0.0	0.0	1.4023121053287766e-06	2.93956426724063e-06	0.0	0.00020032760249667387	1.4023110600637593e-06	5.3935045573812966e-06	1.4022930925783075e-06	1.4023119804754927e-06	9.042056916585983e-05	0.0012148397893619251	0.0002803012640109683	0.0	0.0	0.0	1.4015061950343848e-06	2.955517860790359e-06	0.0	0.00020021246769761654	1.4015051402898812e-06	5.39040486658731e-06	1.4014871488181765e-06	1.401506070013629e-06	9.036858598716397e-05	0.0012141413855338173	0.00028014011293882464	0.0	0.0	0.0	1.4007004395127611e-06	2.9259973175688257e-06	0.0	0.00020009735835275266	1.4006993977446153e-06	5.387305857416516e-06	1.4006813832440534e-06	1.4007003143311086e-06	9.031661477669279e-05	0.0012134431421264046	0.0002799789991130631	0.0	0.0	0.0	1.399894870230294e-06	2.924314519789363e-06	0.0	0.00019998227373887054	1.3998938272709602e-06	5.384207510031733e-06	1.3998757907941196e-06	1.3998947448949872e-06	9.026465525092207e-05	0.001212745055296318	0.0002798179216676349	0.0	0.0	0.0	1.3990894828573825e-06	2.972414541596526e-06	0.0	0.0001998672109859234	1.399088408687262e-06	5.381109746808764e-06	1.399070351378686e-06	1.3990893573763114e-06	9.021270615560855e-05	0.0012120471081593209	0.00027965687672677373	0.0	0.0	0.0	1.3982842580158131e-06	2.997186771928374e-06	0.0	0.0001997521736398398	1.3982831667250483e-06	5.378012662866432e-06	1.3982650898198863e-06	1.3982841323974868e-06	9.016076913203255e-05	0.0012113493227337067	0.0002794958693906286	0.0	0.0	0.0	1.397479221206945e-06	2.9407124723054447e-06	0.0	0.0001996371703845449	1.3974781620856782e-06	5.374916491669175e-06	1.3974600669057958e-06	1.3974790954604791e-06	9.01088481388763e-05	0.0012106517521736882	0.0002793349119427102	0.0	0.0	0.0	1.3966744338489036e-06	3.0840165978096906e-06	0.0	0.0001995221887773005	1.3966733075926285e-06	5.371820897920587e-06	1.3966551955377892e-06	1.3966743079839956e-06	9.005693759395322e-05	0.001209954321451475	0.0002791739870885656	0.0	0.0	0.0	1.3958698094699425e-06	3.04626713595684e-06	0.0	0.00019940724001607963	1.395868681546382e-06	5.368726182774063e-06	1.3958505541022733e-06	1.3958696834968086e-06	9.000504259036464e-05	0.0012092570989618197	0.00027901311062824457	0.0	0.0	0.0	1.3950654270708878e-06	3.0081550221180683e-06	0.0	0.00019929232941446858	1.3950643210701846e-06	5.365632489009368e-06	1.39504617979486e-06	1.3950653010003102e-06	8.995316555863692e-05	0.0012085601173317112	0.0002788522901059036	0.0	0.0	0.0	1.3942613243729918e-06	3.042756867071861e-06	0.0	0.000199177452546016	1.3942601951102293e-06	5.362539697186932e-06	1.3942420416308668e-06	1.394261198216234e-06	8.990130453099982e-05	0.0012078633500967606	0.0002786915194304893	0.0	0.0	0.0	1.393457470921444e-06	2.932249506533317e-06	0.0	0.00019906262434200977	1.3934564081185888e-06	5.359448209043682e-06	1.3934382441297776e-06	1.393457344690217e-06	8.984946627710571e-05	0.001207166888183818	0.0002785308195967293	0.0	0.0	0.0	1.3926539716903181e-06	3.0101634633873208e-06	0.0	0.0001989478307078576	1.3926528613734835e-06	5.35635764487886e-06	1.392634688629865e-06	1.3926538453967767e-06	8.979764446060232e-05	0.001206470646439218	0.00027837017096966703	0.0	0.0	0.0	1.3918507285052219e-06	3.025473811672033e-06	0.0	0.00019883307894652758	1.3918496059387768e-06	5.353268201090381e-06	1.3918314262523026e-06	1.3918506021619054e-06	8.974584240284652e-05	0.0012057746694657879	0.00027820958385287416	0.0	0.0	0.0	1.3910477928843814e-06	3.0237284652566368e-06	0.0	0.0001987183731040803	1.3910466700857451e-06	5.350179986412546e-06	1.3910284853198729e-06	1.3910476665041983e-06	8.96940619520811e-05	0.001205078982077164	0.00027804906398239555	0.0	0.0	0.0	1.3902451935083432e-06	2.9254899152753426e-06	0.0	0.0001986037239952052	1.39024412947131e-06	5.347093291832256e-06	1.3902259415357244e-06	1.3902450671045255e-06	8.964230800940956e-05	0.001204383650105566	0.0002778886265573935	0.0	0.0	0.0	1.3894430063732069e-06	2.9960314898350923e-06	0.0	0.00019848911932903712	1.389441898019042e-06	5.344007786285221e-06	1.3894237088640835e-06	1.3894428799592748e-06	8.959057504335457e-05	0.001203688599220026	0.0002777282544352545	0.0	0.0	0.0	1.3886411457661555e-06	2.950216671966014e-06	0.0	0.00019837457182725904	1.388640064746782e-06	5.3409238121468115e-06	1.3886218763569656e-06	1.388641019355877e-06	8.953886881010716e-05	0.0012029939067458814	0.0002775679654641962	0.0	0.0	0.0	1.3878397009284748e-06	2.9092268067126877e-06	0.0	0.0001982600835429141	1.3878386439962829e-06	5.337841424576803e-06	1.3878204583858828e-06	1.3878395745358193e-06	8.9487190247909e-05	0.0012022995852789004	0.0002774077625561728	0.0	0.0	0.0	1.3870386864201084e-06	2.925008538811696e-06	0.0	0.00019814565246123795	1.3870376216422642e-06	5.334760569246583e-06	1.387019440847638e-06	1.387038560059215e-06	8.943553845517376e-05	0.0012016056226985695	0.00027724764291858116	0.0	0.0	0.0	1.386238088278157e-06	3.0132735808763343e-06	0.0	0.00019803127411312138	1.3862369663836799e-06	5.331681125767022e-06	1.3862187924585842e-06	1.386237961963281e-06	8.93839114203198e-05	0.0012009119919726397	0.000277087600317199	0.0	0.0	0.0	1.3854378753315899e-06	2.905270387417926e-06	0.0	0.00019791696863027857	1.3854368191336473e-06	5.3286036361113825e-06	1.3854186541407885e-06	1.3854377490770704e-06	8.933231823268763e-05	0.001200218815216754	0.00027692766292944067	0.0	0.0	0.0	1.3846381884675045e-06	2.9679367572353822e-06	0.0	0.0001978027236790851	1.3846370935526981e-06	5.325527768204658e-06	1.384618939558903e-06	1.384638062287703e-06	8.928075332451713e-05	0.0011995260176249243	0.00027676781349508393	0.0	0.0	0.0	1.3838389413847797e-06	2.890774426090226e-06	0.0	0.00019768855402368422	1.383837892993337e-06	5.322453919556555e-06	1.3838197520619095e-06	1.3838388152940505e-06	8.922922335659179e-05	0.0011988336886890596	0.00027660807266131736	0.0	0.0	0.0	1.3830402373193006e-06	2.9002425285172715e-06	0.0	0.00019757445478886805	1.3830391833369561e-06	5.319381958941842e-06	1.3830210575232982e-06	1.3830401113319326e-06	8.917772612236107e-05	0.0011981417987672806	0.0002764484335859852	0.0	0.0	0.0	1.3822420420601905e-06	2.8864411526195836e-06	0.0	0.00019746043045234022	1.3822409959426236e-06	5.316312006972699e-06	1.382222887286882e-06	1.3822419161903843e-06	8.912626363381964e-05	0.0011974503748983583	0.0002762889025033918	0.0	0.0	0.0	1.3814443867788274e-06	3.0028534861252153e-06	0.0	0.00019734647230799717	1.381443269888499e-06	5.313243829334923e-06	1.3814251804097989e-06	1.3814442610406385e-06	8.907483194911596e-05	0.0011967593641312039	0.00027612946719013506	0.0	0.0	0.0	1.3806472103580242e-06	2.8952243398485603e-06	0.0	0.00019723260241300466	1.3806461596039428e-06	5.31017801998832e-06	1.3806280912920014e-06	1.3806470847653242e-06	8.902344100910404e-05	0.00119606890003707	0.0002759701584579971	0.0	0.0	0.0	1.3798506668564377e-06	2.986946007001536e-06	0.0	0.00019711880573541966	1.3798495598970066e-06	5.307114174349343e-06	1.3798315147096633e-06	1.3798505414228543e-06	8.897208401139662e-05	0.0011953788912364377	0.00027581095521441194	0.0	0.0	0.0	1.3790546508109878e-06	2.973631263762187e-06	0.0	0.0001970050939328757	1.3790535524112778e-06	5.304052606432839e-06	1.379035532265941e-06	1.3790545255498914e-06	8.892076619751742e-05	0.0011946894081671217	0.0002756518737017632	0.0	0.0	0.0	1.3782592434332735e-06	2.9002679088348357e-06	0.0	0.00019689147461657343	1.3782581904719396e-06	5.300993521336898e-06	1.3782401972389124e-06	1.3782591183577166e-06	8.886949097928824e-05	0.0011940004966864814	0.0002754929244894257	0.0	0.0	0.0	1.3774644975698056e-06	2.926471496052766e-06	0.0	0.00019677794139184404	1.3774634293660863e-06	5.297936747090153e-06	1.3774454648655456e-06	1.3774643726924781e-06	8.881825544483873e-05	0.0011933121176915839	0.00027533409854292053	0.0	0.0	0.0	1.3766703680478038e-06	2.938376716260392e-06	0.0	0.0001966644977161114	1.3766692933511536e-06	5.294882376991908e-06	1.376651359347421e-06	1.3766702433810099e-06	8.876706112707253e-05	0.0011926242917983966	0.00027517540060581817	0.0	0.0	0.0	1.3758768785847011e-06	2.9783440003146523e-06	0.0	0.0001965511432115874	1.3758757798457918e-06	5.291830401115568e-06	1.375857878039577e-06	1.3758767541403262e-06	8.871590782402355e-05	0.0011919370163172897	0.00027501683004250597	0.0	0.0	0.0	1.3750840260019546e-06	2.853824593255969e-06	0.0	0.00019643789433950284	1.375083004147376e-06	5.28878126291443e-06	1.3750651361701527e-06	1.3750839017914044e-06	8.866480293240931e-05	0.0011912503906515261	0.00027485840977253167	0.0	0.0	0.0	1.374291924896797e-06	2.9633614879254606e-06	0.0	0.00019632473265285622	1.3742908371962141e-06	5.28573446600692e-06	1.3742730046096465e-06	1.374291800930967e-06	8.861373809099858e-05	0.0011905643024910254	0.00027470011386575787	0.0	0.0	0.0	1.3735004456180123e-06	2.879168484585257e-06	0.0	0.00019621167693291137	1.3734994105419694e-06	5.282690516355419e-06	1.3734816148263432e-06	1.3735003219072789e-06	8.856272173819834e-05	0.0011898788652396528	0.00027454196846929857	0.0	0.0	0.0	1.372709718900587e-06	2.8287912879160926e-06	0.0	0.00019609872580578322	1.3727087146483477e-06	5.279649377284068e-06	1.3726909572024812e-06	1.3727095954547302e-06	8.851175321429158e-05	0.0011891940700648979	0.00027438397152610013	0.0	0.0	0.0	1.371919734458647e-06	2.9653472844118903e-06	0.0	0.00019598586513207506	1.3719186506241513e-06	5.276610668444362e-06	1.3719009327616886e-06	1.3719196112868511e-06	8.846082609547914e-05	0.0011885098306933623	0.00027422610310995555	0.0	0.0	0.0	1.3711303926605413e-06	2.9804339126494795e-06	0.0	0.0001958731064647727	1.371129299433734e-06	5.273574701240154e-06	1.3711116223742123e-06	1.3711302697713674e-06	8.840994555155097e-05	0.001187826216619695	0.00027406837923356066	0.0	0.0	0.0	1.37034177356906e-06	2.978719688416587e-06	0.0	0.00019576045288386833	1.3703406827342228e-06	5.2705415589707e-06	1.3703230475993191e-06	1.370341650970389e-06	8.835911292578051e-05	0.0011871432459294772	0.00027391080404687795	0.0	0.0	0.0	1.3695538979333138e-06	2.9231872749522683e-06	0.0	0.000195647910375714	1.369552842532171e-06	5.267511403202397e-06	1.3695352503407592e-06	1.3695537756323144e-06	8.830833087123117e-05	0.0011864609543079047	0.00027375338575957517	0.0	0.0	0.0	1.368766806800894e-06	2.9018508984765938e-06	0.0	0.00019553547707900918	1.3687657659039865e-06	5.264484184231941e-06	1.3687482175686929e-06	1.3687666848039952e-06	8.825759849707271e-05	0.0011857793298286035	0.0002735961215948258	0.0	0.0	0.0	1.367980486286909e-06	2.9568327717022845e-06	0.0	0.00019542314751722412	1.3679794146221848e-06	5.261459755033451e-06	1.367961910946646e-06	1.3679803645997766e-06	8.82069132793731e-05	0.0011850983386246896	0.00027343900371283526	0.0	0.0	0.0	1.367194897191606e-06	2.9305475284637986e-06	0.0	0.0001953109292596076	1.367193841786221e-06	5.258438319838682e-06	1.367176383458563e-06	1.3671947758191258e-06	8.815627858029929e-05	0.0011844180259143278	0.0002732820425198711	0.0	0.0	0.0	1.366410091545496e-06	2.853380399598363e-06	0.0	0.0001951988275455398	1.366409084189244e-06	5.2554200201628886e-06	1.3663916717792819e-06	1.3664099704917313e-06	8.810569670912213e-05	0.0011837384227703985	0.0002731252451578632	0.0	0.0	0.0	1.365626105057394e-06	2.8517432560709898e-06	0.0	0.00019508683642256136	1.3656251002825063e-06	5.252404696206373e-06	1.365607734240757e-06	1.3656259843255674e-06	8.805516492282444e-05	0.0011830594923868394	0.0002729686031065871	0.0	0.0	0.0	1.3648428951253252e-06	2.9785557784016787e-06	0.0	0.00019497494507697953	1.3648418144898316e-06	5.24939205729475e-06	1.3648244951463007e-06	1.3648427747178136e-06	8.800467828362587e-05	0.0011823811684702396	0.00027281210104193474	0.0	0.0	0.0	1.364060385127906e-06	3.012001077152132e-06	0.0	0.00019486316510213689	1.3640593080928386e-06	5.246382416053071e-06	1.3640420356484138e-06	1.3640602650462405e-06	8.795424196463788e-05	0.0011817035205736127	0.00027265575498243867	0.7142121641771457	0.0	0.0	0.00014715576127453868	0.0015725080974144596	0.00038461064024729726	1.3632786551568988e-06	1.3230494970379028e-06	3.0494839331036463e-05	2.8117638973264187e-06	0.061579834310638834	2.8539090580026558e-05	0.04340020905135859	0.003872634213070218	0.015455575464395986	7.156976771778636e-06	0.010890585563259133	0.0009640661074158245	1.1883718522628808e-06	0.00023767436704119057	7.666904061299247e-05	0.0004621974937828924	1.3230496313932975e-06	0.0002646099531497136	8.53589162105231e-05	1.4479852297685332	0.9950014731573241	1.4731573242095504e-06	0.0007148227893599073	0.00036406214329087793	987.3383408200668	988.7205989598432	0.09337180332839108	3.780103005509348e-08	0.00018008473801570652	1.0496200431780549e-07	4.259701102913899e-06	6.783255744768074e-08	1.0496225586087612e-07	4.259711324868436e-06	6.783272022811266e-08	1.0496250775292756e-07	4.259721560995113e-06	6.783288323423008e-08	1.0481601942641271e-07	4.259731819879307e-06	6.783304660274783e-08	2.642887860923608e-07	4.25972313627824e-06	6.783290832640972e-08	5.826983167096106e-07	4.259701119960144e-06	6.78325577369166e-08	5.826953054440742e-07	4.259679121610188e-06	6.783220743355799e-08	5.826922966421106e-07	4.25965714124212e-06	6.783185741655039e-08	1.0496117272962423e-07	4.259667468428767e-06	6.783202187274977e-08	1.0481468851086187e-07	4.259677818437081e-06	6.783218669236707e-08	5.826921195301171e-07	4.259655887484271e-06	6.783183746226356e-08	2.6428407582088784e-07	4.259647315362465e-06	6.783170096116555e-08	1.0496093068092785e-07	4.259657701640541e-06	6.78318663583504e-08	1.0496118662318542e-07	4.259668102147183e-06	6.783203198210916e-08	5.826907919411989e-07	4.259646236626773e-06	6.783168379395141e-08	1.0496090415100566e-07	4.259656667347708e-06	6.783184989884021e-08	1.0481442285464025e-07	4.2596671207893926e-06	6.783201636553253e-08	1.0496141878427939e-07	4.259677579804072e-06	6.783218292096528e-08	1.048149374640879e-07	4.259688061500708e-06	6.783234983758751e-08	1.0496193481005088e-07	4.259698548741055e-06	6.78325168424858e-08	5.826949589113921e-07	4.259676778910153e-06	6.783217017807558e-08	5.826919813177321e-07	4.259655026801553e-06	6.783182379587125e-08	1.0481438258150802e-07	4.25966556832691e-06	6.783199166519264e-08	1.0496138062408964e-07	4.259676115233087e-06	6.783215962018374e-08	1.0496164052181059e-07	4.259686676023506e-06	6.783232779625739e-08	2.6428598740271805e-07	4.2596783138393136e-06	6.783219463814453e-08	1.0481495564478686e-07	4.2596889109902305e-06	6.783236339320536e-08	1.0481521641448365e-07	4.259699521840109e-06	6.783253236639317e-08	5.826950943604519e-07	4.259677878882015e-06	6.783218772220771e-08	1.049616840451089e-07	4.259688510070672e-06	6.78323570192388e-08	1.048152065865038e-07	4.259699163277756e-06	6.783252666687542e-08	1.0481546873343946e-07	4.259709829880782e-06	6.783269652781665e-08	2.642874241984185e-07	4.259701567838874e-06	6.783256496427486e-08	1.0496226780164434e-07	4.259712252774553e-06	6.783273511714037e-08	1.0496253109663443e-07	4.2597229510419535e-06	6.78329054822979e-08	1.0481605410291687e-07	4.2597336711632655e-06	6.783307619545471e-08	2.642889034220801e-07	4.2597254643518195e-06	6.78329455113905e-08	5.826986448244971e-07	4.259703956660751e-06	6.783260302112287e-08	5.826957029096868e-07	4.259682465588532e-06	6.783226079548559e-08	1.048150579462004e-07	4.259693241981326e-06	6.783243240467348e-08	1.0481532312273605e-07	4.259704031356853e-06	6.783260422057377e-08	2.642870644218586e-07	4.259695896046224e-06	6.783247467501741e-08	1.0481538844623897e-07	4.259706711369007e-06	6.783264690408576e-08	1.0481565457982484e-07	4.259717539544838e-06	6.783281933782132e-08	2.6428790246018263e-07	4.259709444266992e-06	6.783269042973374e-08	2.6428740018090573e-07	4.259701362411991e-06	6.783256173538463e-08	2.6428689873615683e-07	4.259693293917113e-06	6.783243325377049e-08	2.6428639812065625e-07	4.259685238715049e-06	6.78323049838182e-08	1.049618655770202e-07	4.2596961224823024e-06	6.783247830274261e-08	2.6428657358503047e-07	4.259688093493949e-06	6.783235045020514e-08	2.6428607542522763e-07	4.259680077740025e-06	6.783222280842187e-08	2.6428557809392774e-07	4.259672075258234e-06	6.783209537799644e-08	1.0481480238865904e-07	4.259683018450882e-06	6.783226964324011e-08	1.048150716697967e-07	4.2596939743017475e-06	6.783244411005808e-08	5.826943396875428e-07	4.259672712494348e-06	6.783210553515934e-08	2.64285121189908e-07	4.259664764388732e-06	6.783197897065041e-08	2.642846280931459e-07	4.259656829592541e-06	6.783185261807655e-08	2.642841358258029e-07	4.259648908064457e-06	6.783172647677741e-08	1.0481423239384223e-07	4.259659929234022e-06	6.783190198372869e-08	1.0481450359536111e-07	4.259670962971437e-06	6.783207769080939e-08	1.0496151393263343e-07	4.259682000729482e-06	6.783225346191483e-08	1.0481504671652387e-07	4.25969305959246e-06	6.783242956910005e-08	1.048153188463601e-07	4.259704131010798e-06	6.783260587621839e-08	1.0496233125438932e-07	4.259715206431483e-06	6.783278224706839e-08	1.0496260417370318e-07	4.25972629438458e-06	6.783295881748456e-08	1.0481613666947746e-07	4.2597374034025155e-06	6.78331357233405e-08	1.0496315114956673e-07	4.25974851640184e-06	6.783331269259691e-08	1.0481668349734617e-07	4.259759650468318e-06	6.783348999733305e-08	2.6429051589596986e-07	4.259751871623855e-06	6.783336612814556e-08	1.0481676608436132e-07	4.259763030919151e-06	6.78335438346334e-08	2.6429072581945205e-07	4.259755278191458e-06	6.783342038133493e-08	1.0481684993591196e-07	4.25976646269316e-06	6.783359848921107e-08	5.827042603551103e-07	4.2597454534192285e-06	6.783326393567605e-08	5.827013868107981e-07	4.259724459910464e-06	6.783292963317843e-08	1.0481609165918067e-07	4.259735685014865e-06	6.783310838759122e-08	2.642890297151268e-07	4.259728000362962e-06	6.783298601829751e-08	1.0496291959750005e-07	4.259739241685615e-06	6.783316503094489e-08	1.0496319660637231e-07	4.259750495234779e-06	6.783334423827974e-08	1.0481673234964265e-07	4.259761769504534e-06	6.783352377556437e-08	1.0496375173700299e-07	4.259773047377574e-06	6.783370337021746e-08	5.827051637247594e-07	4.259752150446711e-06	6.783337060555144e-08	2.6429005187810515e-07	4.259744543072577e-06	6.78332494667723e-08	2.6428957997975825e-07	4.25973694827892e-06	6.783312852831264e-08	2.642891088578327e-07	4.259729366018232e-06	6.783300778942005e-08	2.6428863851066645e-07	4.25972179625795e-06	6.783288724957984e-08	5.82698154465426e-07	4.259700968210236e-06	6.783255558176585e-08	1.0481551378380453e-07	4.259712341928391e-06	6.783273670260428e-08	5.826968617748412e-07	4.259691541766065e-06	6.783240547880792e-08	2.6428629208318847e-07	4.259684024273868e-06	6.783228577123081e-08	1.0496183617329492e-07	4.259695426017673e-06	6.783246733827997e-08	1.0496211713260547e-07	4.259706839154029e-06	6.783264908671724e-08	5.826961100440277e-07	4.2596860916089935e-06	6.783231870069089e-08	1.0496188714867798e-07	4.259697528755716e-06	6.783250083143502e-08	2.6428666378465274e-07	4.259690071464345e-06	6.783238208238046e-08	2.6428620113671215e-07	4.259682625745949e-06	6.783226351759561e-08	1.049618017768643e-07	4.259694096228673e-06	6.783244617912912e-08	2.6428645089128855e-07	4.259686673253512e-06	6.783232797647919e-08	2.6428599035837615e-07	4.259679261659014e-06	6.783220995504718e-08	5.826923389386634e-07	4.2596586016013164e-06	6.783188096206003e-08	5.826895129718684e-07	4.259637955203576e-06	6.783155218658226e-08	5.82686688869101e-07	4.259617322350963e-06	6.78312236267746e-08	1.0481345572753397e-07	4.259628870365201e-06	6.783140752283552e-08	2.642824041016617e-07	4.259621518640975e-06	6.783129045467784e-08	5.826844408631763e-07	4.259600922223552e-06	6.783096247498782e-08	5.826816235492248e-07	4.259580338932758e-06	6.783063470432432e-08	2.6427939300118744e-07	4.2595730223952955e-06	6.783051819645098e-08	1.0495910116069772e-07	4.25958461624552e-06	6.783070282231234e-08	1.0495938684852659e-07	4.259596220083224e-06	6.783088760718348e-08	2.642803782670038e-07	4.259588934626112e-06	6.783077159415172e-08	5.826799842160894e-07	4.25956840861623e-06	6.783044473552325e-08	1.0495898749801056e-07	4.2595800434731555e-06	6.78306300143215e-08	1.0481253850016584e-07	4.259591696607402e-06	6.783081558414677e-08	1.0495956134342514e-07	4.259603350883627e-06	6.783100117213555e-08	5.826819565832145e-07	4.2595828693268694e-06	6.783067502132132e-08	2.6427954978022893e-07	4.259575647239513e-06	6.78305600173408e-08	1.049591658916559e-07	4.259587331732139e-06	6.783074608648888e-08	1.0495945381232274e-07	4.259599025757783e-06	6.783093230742543e-08	1.0481300561827339e-07	4.2596107377801395e-06	6.783111881493247e-08	5.826829674885289e-07	4.259590310500934e-06	6.783079352839868e-08	1.049595272297512e-07	4.259602034136944e-06	6.78309802208285e-08	1.0495981611536466e-07	4.259613767090229e-06	6.783116706160584e-08	5.826833821799808e-07	4.259593372162042e-06	6.783084229017876e-08	1.0495960269063584e-07	4.259605124740677e-06	6.783102944343183e-08	1.0481315572932501e-07	4.259616894894766e-06	6.783121687654067e-08	5.82683810330774e-07	4.259596531477848e-06	6.783089260684954e-08	1.0495968055633477e-07	4.259608312330684e-06	6.783108021030728e-08	2.642811281952069e-07	4.259601209223285e-06	6.783096710081853e-08	1.0481305940639144e-07	4.259613016481398e-06	6.78311551247482e-08	1.0481334994544279e-07	4.259624832646127e-06	6.783134329050666e-08	1.0481364070393293e-07	4.2596366577081426e-06	6.783153159794537e-08	5.826865144046651e-07	4.2596163548727485e-06	6.783120829293797e-08	1.0496016905821509e-07	4.2596281903681966e-06	6.783139676650535e-08	1.049604607007986e-07	4.259640034648692e-06	6.783158537995615e-08	5.826869767708292e-07	4.259619762357466e-06	6.78312625613032e-08	5.826842038335251e-07	4.25959950117932e-06	6.78309399195988e-08	1.0481301743538787e-07	4.259611382409888e-06	6.783112912140421e-08	5.826830578175648e-07	4.259591141615031e-06	6.783080680425435e-08	1.0481281175302749e-07	4.259603041046411e-06	6.783099629586189e-08	1.0481310456145856e-07	4.259614948860187e-06	6.783118592093438e-08	1.0496013447424617e-07	4.2596268564544415e-06	6.783137554248967e-08	2.642822789639332e-07	4.259619883782248e-06	6.783126450989477e-08	2.642818463753023e-07	4.2596129194943934e-06	6.783115361078169e-08	5.82683268928944e-07	4.259592734639602e-06	6.783083218427797e-08	1.0481285099525068e-07	4.259604683979785e-06	6.783102247050326e-08	1.0495988157527424e-07	4.259616632649266e-06	6.783121274604112e-08	5.826837772609565e-07	4.259596475100764e-06	6.783089175433501e-08	1.0495967931716615e-07	4.259608440483908e-06	6.783108229600546e-08	2.6428113652750017e-07	4.259601527238007e-06	6.783097220960714e-08	1.0495980382021027e-07	4.259613507943421e-06	6.783116299524152e-08	2.642814509925459e-07	4.259606610402927e-06	6.783105315890688e-08	5.826824070439831e-07	4.259586496400562e-06	6.783073286055493e-08	5.826796557756378e-07	4.25956639199219e-06	6.783041271496013e-08	1.0495893809371073e-07	4.259578404719064e-06	6.783060401044151e-08	1.0495923410411149e-07	4.25959042469701e-06	6.783079542136856e-08	5.826801936260353e-07	4.25957034553945e-06	6.783047567780591e-08	1.0495903553643405e-07	4.2595823808584856e-06	6.78306673329916e-08	1.0481259632733912e-07	4.2595944316828454e-06	6.783085923506234e-08	1.0495962905301599e-07	4.259606480888515e-06	6.783105111133124e-08	1.0495992596225943e-07	4.259618536892039e-06	6.783124309582832e-08	1.0496022303895978e-07	4.2596305996098565e-06	6.783143518722525e-08	5.826856902291485e-07	4.2596105668027436e-06	6.783111618161749e-08	1.049600266666016e-07	4.259622643762267e-06	6.783130849977044e-08	1.048135870965246e-07	4.259634735699642e-06	6.783150105640686e-08	1.0496062222234859e-07	4.259646825500798e-06	6.78316935790021e-08	1.0496092013177388e-07	4.259658921614113e-06	6.783188620209963e-08	1.049612181968198e-07	4.259671024003496e-06	6.783207892513034e-08	5.826912210250934e-07	4.259651034323369e-06	6.783176060618352e-08	1.0496102386556973e-07	4.259663150168915e-06	6.783195354348081e-08	1.0481458385891371e-07	4.259675280623655e-06	6.783214671338779e-08	2.642852845790852e-07	4.259668527343446e-06	6.783203917389143e-08	1.0496145493208056e-07	4.2596806611281486e-06	6.783223239678114e-08	5.826925402897466e-07	4.259660705678908e-06	6.783191462283157e-08	5.826898107489915e-07	4.259640757925871e-06	6.78315969714381e-08	1.0481403291104108e-07	4.2596529196380505e-06	6.783179063902596e-08	5.826887460965958e-07	4.259632985723591e-06	6.783147320795326e-08	5.826860194922834e-07	4.259613059255059e-06	6.783115589544211e-08	2.642814246635334e-07	4.259606351934742e-06	6.78310490877352e-08	1.048131863391926e-07	4.259618537956656e-06	6.783124314237892e-08	5.826840437007494e-07	4.2595986310455675e-06	6.783092614126088e-08	1.0495973270807436e-07	4.259610820448308e-06	6.783112024972452e-08	1.0496003307100937e-07	4.259623015265711e-06	6.783131444439161e-08	5.826846566469018e-07	4.259603127276141e-06	6.78309977445296e-08	1.0481310702658051e-07	4.259615341984407e-06	6.783119225589653e-08	1.048134075908064e-07	4.2596275617547455e-06	6.783138684783364e-08	1.0496044561207951e-07	4.2596397779243e-06	6.783158138239221e-08	5.826869500429464e-07	4.259619912872294e-06	6.783126504764766e-08	2.6428185023118676e-07	4.259613261902113e-06	6.783115913703338e-08	1.0496009326030707e-07	4.259625492798212e-06	6.783135390602504e-08	1.0481365737761418e-07	4.259637736658951e-06	6.783154888143758e-08	5.826866708151869e-07	4.259617892424968e-06	6.783123287808436e-08	5.826839562130107e-07	4.259598053861818e-06	6.783091696500721e-08	5.826812423658982e-07	4.259578220787069e-06	6.783060113928824e-08	2.64279263128694e-07	4.259571598670542e-06	6.783049568794325e-08	1.0495906664178623e-07	4.259583856304906e-06	6.783069088250595e-08	1.0481263284759275e-07	4.259596125960664e-06	6.783088626845464e-08	1.0481293475377107e-07	4.259608398956406e-06	6.783108170754655e-08	1.049599734143644e-07	4.259620666608271e-06	6.783127706149698e-08	2.6428189592288107e-07	4.259614061412571e-06	6.783117187936523e-08	2.642814859268465e-07	4.259607458905361e-06	6.783106673999585e-08	5.826825272639371e-07	4.259587654627335e-06	6.78307513724363e-08	1.0481272626688892e-07	4.259599941685418e-06	6.783094703524542e-08	2.642806092625077e-07	4.259593347272585e-06	6.783084202467328e-08	5.826805959082757e-07	4.259573551321704e-06	6.783052678963137e-08	2.642789714656996e-07	4.259566961902728e-06	6.783042185852866e-08	1.0495895229995917e-07	4.2595792493516096e-06	6.783061752746365e-08	5.826786664051118e-07	4.259559460639166e-06	6.78303024076076e-08	1.0481203245758305e-07	4.259571760823533e-06	6.783049827928214e-08	5.826776413755063e-07	4.259551976502556e-06	6.783018322927814e-08	5.826749346953338e-07	4.259532194458546e-06	6.78298682154839e-08	1.0481136150964246e-07	4.2595444999786434e-06	6.783006417200568e-08	5.826739113335592e-07	4.259524721255955e-06	6.782974921103804e-08	5.826712054594541e-07	4.2595049443648075e-06	6.782943427920338e-08	1.0495742406803676e-07	4.259517245523692e-06	6.782963016619472e-08	1.0495772717055283e-07	4.259529547605276e-06	6.782982606786985e-08	5.826718649538447e-07	4.259509774217539e-06	6.78295111917797e-08	1.0481080978650583e-07	4.259522086951452e-06	6.782970726305958e-08	1.0481111275291702e-07	4.259534400500473e-06	6.782990334731931e-08	1.0495814986282732e-07	4.2595467064027755e-06	6.783009930982084e-08	5.826742116794933e-07	4.259526937136185e-06	6.782978449937051e-08	2.6427607695888316e-07	4.259520371338264e-06	6.782967994413403e-08	1.0495780417325549e-07	4.259532680413964e-06	6.782987595721244e-08	5.826722931699849e-07	4.259512915018746e-06	6.782956120847306e-08	5.826695895884038e-07	4.259493151710317e-06	6.782924649299428e-08	5.826668863526841e-07	4.25947339057741e-06	6.78289318121781e-08	1.0495664655776192e-07	4.259485706235238e-06	6.782912793014872e-08	2.642735194535077e-07	4.2594791496927706e-06	6.782902352239952e-08	1.0495678848655909e-07	4.259491467923597e-06	6.782921968135557e-08	5.826666572555938e-07	4.259471713290754e-06	6.782890510408292e-08	5.826639554102609e-07	4.25945196108696e-06	6.78285905655113e-08	5.826612539386738e-07	4.259432211336949e-06	6.782827606601814e-08	2.6427020162946905e-07	4.259425664186634e-06	6.782817180786789e-08	1.0495547063738681e-07	4.2594379913575865e-06	6.782836810920788e-08	1.0495577440293683e-07	4.2594503200216305e-06	6.782856443432823e-08	5.826610313509891e-07	4.259430577408679e-06	6.782825004849982e-08	5.826583312746753e-07	4.259410837526972e-06	6.782793570621537e-08	5.826556316134785e-07	4.259391100398369e-06	6.782762140777446e-08	1.0480788986157673e-07	4.25940344603452e-06	6.78278180031991e-08	5.826546216272519e-07	4.259383712868034e-06	6.782750376772826e-08	5.826519227961703e-07	4.259363981817659e-06	6.782718956593257e-08	5.826492242374297e-07	4.259344252834941e-06	6.782687539705316e-08	2.64264747325396e-07	4.259337724437649e-06	6.782677143743449e-08	5.826456333193493e-07	4.259317998276865e-06	6.782645731341282e-08	1.0495281785301733e-07	4.259330343950799e-06	6.782665390924645e-08	2.6426388501571296e-07	4.259323818350689e-06	6.782654999403023e-08	1.0495296128403813e-07	4.259336164890342e-06	6.782674660356225e-08	1.0480653822408346e-07	4.259348520255029e-06	6.782694335358351e-08	5.826471115016535e-07	4.2593287968369514e-06	6.782662927299515e-08	5.826444136298793e-07	4.259309073849767e-06	6.782631519922583e-08	1.0480587162877248e-07	4.259321429567405e-06	6.782651195471733e-08	5.82643405954783e-07	4.259301705814594e-06	6.782619786857186e-08	5.82640707812584e-07	4.259281981296692e-06	6.782588377015755e-08	5.826380094848815e-07	4.259262255728146e-06	6.782556965495093e-08	2.6425966084949257e-07	4.25925572729418e-06	6.78254656940821e-08	1.0495128346918397e-07	4.2592680686069065e-06	6.782566221986388e-08	1.048048626085911e-07	4.259280416588913e-06	6.782585885179559e-08	5.826377942704665e-07	4.2592606830409335e-06	6.782554460928832e-08	5.826350944074641e-07	4.259240946966237e-06	6.782523032645714e-08	2.642583376808125e-07	4.259234407094864e-06	6.78251261831112e-08	1.0480403426308115e-07	4.259246744193045e-06	6.782532264139983e-08	5.826331859798025e-07	4.2592269971605485e-06	6.782500818377091e-08	1.049505754242374e-07	4.259239318052191e-06	6.782520438377034e-08	1.0495087899617142e-07	4.2592516345823645e-06	6.782540051423695e-08	5.826338527205634e-07	4.259231872906376e-06	6.782508582313232e-08	1.0495069548635906e-07	4.259244179597569e-06	6.782528179677282e-08	2.6425853538934996e-07	4.259237608051985e-06	6.782517714847006e-08	1.0495083674462762e-07	4.259249904033196e-06	6.782537295151724e-08	5.826336125369604e-07	4.259230119095796e-06	6.7825057889857e-08	1.048039285098209e-07	4.25924241285561e-06	6.782525365750082e-08	1.0495095504911029e-07	4.2592546928399894e-06	6.782544920578462e-08	2.642591853447399e-07	4.259248093413635e-06	6.782534411345182e-08	1.049510949677444e-07	4.259260362181213e-06	6.78255394830686e-08	5.826350390595629e-07	4.259240546594487e-06	6.782522393323687e-08	2.642583063822335e-07	4.259233929035917e-06	6.78251185520405e-08	2.6425789540232096e-07	4.2592273049671665e-06	6.782501306715887e-08	5.826305147936452e-07	4.259207468958018e-06	6.782469719205548e-08	1.0480337096076296e-07	4.259219715878493e-06	6.782489221369054e-08	1.0495039557158109e-07	4.259231948560375e-06	6.782508700860599e-08	5.826311481826557e-07	4.259212093067111e-06	6.782477082326921e-08	5.826284316004905e-07	4.2591922309602675e-06	6.782445453258184e-08	1.0494971826899352e-07	4.259204445637006e-06	6.782464904072639e-08	5.826273846312411e-07	4.259184570220127e-06	6.782433253808643e-08	2.6425483085432743e-07	4.259177896704688e-06	6.782422626585006e-08	1.0480264318280799e-07	4.259190102146312e-06	6.782442062704565e-08	5.826254218077909e-07	4.2591702078673124e-06	6.782410382420499e-08	5.826227003698303e-07	4.25915030797036e-06	6.782378693196704e-08	5.826199782694849e-07	4.259130402658576e-06	6.782346995354674e-08	5.826172555205867e-07	4.259110492045382e-06	6.782315289072998e-08	1.0494770411863502e-07	4.259122663733973e-06	6.782334671461252e-08	1.0480128410800391e-07	4.259134839152807e-06	6.782354059789005e-08	5.826178631518186e-07	4.259114912540099e-06	6.782322328031763e-08	5.826151377556542e-07	4.259094981020613e-06	6.782290588467365e-08	1.0480060297339674e-07	4.259107142782142e-06	6.782309955057491e-08	5.826140759412713e-07	4.2590872015157915e-06	6.782278199973865e-08	1.0480041158303789e-07	4.2590993544561785e-06	6.782297552515795e-08	2.6424954612067053e-07	4.259092616107626e-06	6.782286822083812e-08	1.0494726375497442e-07	4.259104751528324e-06	6.782306146730139e-08	1.0480084347945733e-07	4.259116891315146e-06	6.782325478332219e-08	1.0480114221539704e-07	4.259129027114071e-06	6.782344803587577e-08	1.049481610121833e-07	4.259141150599818e-06	6.782364109239568e-08	5.826187327155294e-07	4.259121176924357e-06	6.782332302568505e-08	1.0480124774220551e-07	4.259133301938825e-06	6.782351610664244e-08	1.0494826642621208e-07	4.259145414984646e-06	6.782370899699543e-08	5.826193186989167e-07	4.259125429726027e-06	6.782339074583453e-08	1.0480135246883137e-07	4.259137544117767e-06	6.782358365757818e-08	5.826182437372332e-07	4.2591175508695995e-06	6.782326527915582e-08	1.0494787841238495e-07	4.259129649375635e-06	6.782345793791293e-08	1.048014563690108e-07	4.2591417526500455e-06	6.782365067259611e-08	5.826188216780872e-07	4.259121747031802e-06	6.78233320971626e-08	2.6425094230716176e-07	4.259114953852186e-06	6.782322391984078e-08	2.6425052121641494e-07	4.259108156293017e-06	6.782311567275052e-08	5.826142277700737e-07	4.259088137092583e-06	6.782279688093195e-08	2.642488580575572e-07	4.259081330421122e-06	6.782268848861152e-08	2.642484359695802e-07	4.2590745184894806e-06	6.782258001243972e-08	5.826096273558964e-07	4.259054482846579e-06	6.782226095850157e-08	1.047996069009366e-07	4.259066548995275e-06	6.782245310155185e-08	1.0479990380074967e-07	4.259078609283369e-06	6.782264515118853e-08	1.049469189761218e-07	4.259090654820677e-06	6.78228369658366e-08	2.6424901453360796e-07	4.259083811713828e-06	6.782272799270444e-08	5.826108976714829e-07	4.259063740214008e-06	6.78224083671672e-08	5.826081513722265e-07	4.259043659691266e-06	6.782208859780701e-08	1.0494605770873085e-07	4.259055673739714e-06	6.78222799105792e-08	5.826070462359186e-07	4.25903557452953e-06	6.782195984347716e-08	5.826042957343106e-07	4.259015465178695e-06	6.782163961481395e-08	1.0479864661724754e-07	4.259027460405855e-06	6.782183062766014e-08	2.6424509042500193e-07	4.259020553921317e-06	6.782172064458224e-08	1.0494548817034354e-07	4.259032520564793e-06	6.78219112020021e-08	5.826038728542953e-07	4.2590123664176e-06	6.78215902594244e-08	5.82601114207562e-07	4.25899219867545e-06	6.78212691001661e-08	5.825983535695614e-07	4.25897201644107e-06	6.782094770993218e-08	1.0494429194036612e-07	4.258983933012879e-06	6.782113746933162e-08	1.0479787035340381e-07	4.258995844870822e-06	6.782132715353252e-08	1.0479816339620197e-07	4.259007743086475e-06	6.782151662039042e-08	1.0494517207985064e-07	4.259019618824446e-06	6.782170572923083e-08	1.0494546464111527e-07	4.25903148029629e-06	6.782189461082068e-08	5.82603715480192e-07	4.259011205014642e-06	6.78215717382091e-08	2.642440710016843e-07	4.2590041464806326e-06	6.782145933249179e-08	1.04798367333522e-07	4.259015969551867e-06	6.782164760237101e-08	5.826015878055659e-07	4.258995641416422e-06	6.782132388789545e-08	1.0494487348271915e-07	4.259007423568588e-06	6.782151150607722e-08	2.6424383241782687e-07	4.259000298770037e-06	6.782139804499195e-08	5.825994388578338e-07	4.258979916772403e-06	6.782107347285e-08	5.825966491890845e-07	4.258959516725703e-06	6.782074861337313e-08	1.0479726880707739e-07	4.258971243033258e-06	6.7820935342431e-08	1.049442720248305e-07	4.25898294608083e-06	6.782112170112298e-08	1.0494456036161878e-07	4.258994634561212e-06	6.782130782788619e-08	1.0479813282259194e-07	4.259006317296522e-06	6.782149386323867e-08	1.0494513619043983e-07	4.259017977687378e-06	6.782167954288161e-08	5.82601850526363e-07	4.258997481231997e-06	6.78213531487281e-08	1.0494491843421624e-07	4.259009114861869e-06	6.782153840250684e-08	5.826006381137928e-07	4.258988590257175e-06	6.782121156045147e-08	1.0479798404447699e-07	4.259000208251475e-06	6.782139656552449e-08	5.825994206730579e-07	4.258979658189179e-06	6.782106931838433e-08	5.825966104516404e-07	4.258959096226508e-06	6.782074188187244e-08	1.0479725836662891e-07	4.25897068212584e-06	6.782092637625143e-08	2.64241551793252e-07	4.258963352248343e-06	6.782080965116245e-08	5.825943834726989e-07	4.2589427596303295e-06	6.782048172708975e-08	2.6423982139027665e-07	4.258935412977732e-06	6.782036473521695e-08	2.6423936667757815e-07	4.258928058983837e-06	6.782024762664047e-08	5.825895609941442e-07	4.258907443277204e-06	6.781991933549341e-08	2.6423763392091786e-07	4.258900077331347e-06	6.781980203692991e-08	2.642371782475645e-07	4.2588927060527655e-06	6.781968465357836e-08	5.825847316572996e-07	4.258872073649865e-06	6.781935609693759e-08	1.0479511756629496e-07	4.258883601136374e-06	6.781953966243923e-08	1.0479540128205577e-07	4.258895124382377e-06	6.781972316048557e-08	1.0494239699400097e-07	4.2589066350397415e-06	6.78199064581089e-08	1.0494268069312251e-07	4.258918141633616e-06	6.782008969102173e-08	1.0479625139593384e-07	4.258929652622686e-06	6.782027299390727e-08	5.825897987739928e-07	4.258908992307362e-06	6.781994399285434e-08	1.0494273897140955e-07	4.2589204865485275e-06	6.782012702902362e-08	1.047963092752925e-07	4.258931985370898e-06	6.782031013821302e-08	5.825901234150869e-07	4.258911312164968e-06	6.78199809319807e-08	1.0494279629550227e-07	4.258922795159857e-06	6.782016378919652e-08	1.0494307929246466e-07	4.258934274183006e-06	6.782034658308454e-08	5.82590440938224e-07	4.25891358722979e-06	6.78200171576324e-08	1.0479613974406391e-07	4.258925064421746e-06	6.782019992197862e-08	1.0479642218269364e-07	4.258936534907683e-06	6.782038257924089e-08	5.825907524110499e-07	4.258915824836967e-06	6.782005278470287e-08	2.642381722264343e-07	4.258908366034698e-06	6.781993400642676e-08	1.0479601131259365e-07	4.2589198074719595e-06	6.782011620020862e-08	5.825884634669317e-07	4.258899060852453e-06	6.781978582262296e-08	1.0479578229864948e-07	4.25891047667601e-06	6.781996760798981e-08	1.0479606316465366e-07	4.258921878818827e-06	6.782014917524052e-08	1.049430567101519e-07	4.258933257787636e-06	6.782033037322933e-08	1.0479662362556131e-07	4.258944629882153e-06	6.78205114615675e-08	5.825918520559678e-07	4.258923801144434e-06	6.782017977511388e-08	5.825890005810784e-07	4.258902952227749e-06	6.781984776721896e-08	5.825861462289537e-07	4.258882082008304e-06	6.781951541983843e-08	1.0494207573516604e-07	4.258893371056067e-06	6.781969518488757e-08	5.825848304566687e-07	4.258872455102624e-06	6.781936210841206e-08	1.0494183832888314e-07	4.258883700436437e-06	6.781954117682069e-08	5.825835014853384e-07	4.258862735082894e-06	6.781920731343517e-08	5.825806302420277e-07	4.258841743835853e-06	6.781887303778644e-08	1.049410812523841e-07	4.258852920624844e-06	6.781905101462935e-08	1.0479464591774301e-07	4.258864083975016e-06	6.781922877726818e-08	1.049416315357205e-07	4.258875215955939e-06	6.781940604016606e-08	1.0494190573292502e-07	4.25888632454695e-06	6.781958293046512e-08	2.642363192871532e-07	4.258878493656163e-06	6.781945822332585e-08	1.0494198628375779e-07	4.258889553872589e-06	6.781963434327134e-08	1.0479554681280024e-07	4.258900599125813e-06	6.781981022494223e-08	1.0479581849792474e-07	4.258911620902467e-06	6.781998573277293e-08	1.0494280226851958e-07	4.258922610842139e-06	6.782016073366978e-08	2.6423856334688637e-07	4.258914657994309e-06	6.782003408468813e-08	2.642380686858932e-07	4.258906681214901e-06	6.781990705479696e-08	5.825866083397387e-07	4.258885381838991e-06	6.781956787254697e-08	1.0494215536615178e-07	4.258896281386065e-06	6.78197414347776e-08	1.0479571174362803e-07	4.258907170552355e-06	6.781991483201167e-08	1.0494269213702452e-07	4.258918033263073e-06	6.782008780820532e-08	1.0494295975871355e-07	4.258928878692748e-06	6.782026050935962e-08	1.0494322696178865e-07	4.258939707245842e-06	6.78204329418632e-08	5.825911184977215e-07	4.258918287030759e-06	6.782009183665984e-08	1.0494296591909284e-07	4.258929081478034e-06	6.782026372614963e-08	1.0479651861952099e-07	4.258939868986103e-06	6.782043550538791e-08	5.825911395403673e-07	4.258918396313484e-06	6.782009356541597e-08	1.0479625568495758e-07	4.258929154037326e-06	6.782026487059449e-08	5.825896742708917e-07	4.258907648995105e-06	6.781992241529639e-08	5.825867331028196e-07	4.258886127676135e-06	6.781957970077085e-08	5.82583789785423e-07	4.258864590227226e-06	6.78192367294194e-08	2.642349594208408e-07	4.258856353000043e-06	6.781910555436835e-08	1.0494143984176558e-07	4.258867031709201e-06	6.781927560182612e-08	1.0494170299813189e-07	4.2588776991805405e-06	6.781944547060647e-08	2.6423577495135047e-07	4.258869426008313e-06	6.781931372384978e-08	1.0494176207535537e-07	4.258880071751481e-06	6.781948324673551e-08	1.0479531286174243e-07	4.258890715627179e-06	6.781965273996166e-08	1.0479557480980885e-07	4.25890134974103e-06	6.781982207790273e-08	5.825858820236416e-07	4.258879713709939e-06	6.781947753804426e-08	5.825829243856724e-07	4.258858068219855e-06	6.781913284770966e-08	1.0494148246836054e-07	4.258868668131286e-06	6.781930164148035e-08	5.825814175007233e-07	4.2588470053562146e-06	6.781895667613626e-08	1.0479449957727354e-07	4.258857598726099e-06	6.781912536580708e-08	2.6423453823673234e-07	4.258849242008006e-06	6.781899228920748e-08	5.825787666191002e-07	4.258827550118558e-06	6.781864685969778e-08	1.0494073084659416e-07	4.2588381058293785e-06	6.781881494887526e-08	1.0479428087525613e-07	4.258848657839244e-06	6.781898297873701e-08	1.0494125106779453e-07	4.258859187868365e-06	6.781915065829277e-08	5.825801337726271e-07	4.258837438886119e-06	6.781880431840778e-08	2.6423329393677864e-07	4.258829004256023e-06	6.781866999983967e-08	1.0494076691503206e-07	4.25883949260991e-06	6.781883701588036e-08	1.0479431521577885e-07	4.258849976439309e-06	6.78190039598336e-08	1.0479457322194876e-07	4.2588604473575345e-06	6.781917069823246e-08	1.049415418134479e-07	4.258870897489332e-06	6.781933710579649e-08	1.0494179935072773e-07	4.258881336292924e-06	6.781950333318862e-08	1.049420566132389e-07	4.258891764467983e-06	6.781966939149718e-08	5.825846012630789e-07	4.258869906226495e-06	6.78193213126252e-08	1.0479506383147957e-07	4.258880321711631e-06	6.781948716898643e-08	2.6423596287018575e-07	4.258871776559029e-06	6.781935109087823e-08	5.825818711703607e-07	4.258849878933333e-06	6.781900238424617e-08	1.049412816912142e-07	4.2588602469878064e-06	6.78191674845068e-08	1.0479482628383677e-07	4.2588706092007515e-06	6.781933249147458e-08	5.825817132360809e-07	4.2588486630871815e-06	6.781898301203055e-08	2.642340008920272e-07	4.258840042753348e-06	6.781884573594885e-08	2.6423346616899054e-07	4.258831407181218e-06	6.78187082173158e-08	5.825763506640411e-07	4.258809411444637e-06	6.78183579479226e-08	1.0479357537433925e-07	4.258819697557524e-06	6.781852174307228e-08	1.0479382845932992e-07	4.258829968482927e-06	6.781868529616632e-08	1.0494079101835932e-07	4.258840214830269e-06	6.78188484576725e-08	1.0494104345662425e-07	4.258850444505039e-06	6.781901135352126e-08	1.0479458491147288e-07	4.258860665577988e-06	6.781917411227317e-08	1.0494154727196638e-07	4.258870860498933e-06	6.781933645447388e-08	1.049417984174637e-07	4.25888103742074e-06	6.781949850995061e-08	1.0479533749636755e-07	4.2588912044455815e-06	6.781966040771086e-08	5.82584519188193e-07	4.258869038703372e-06	6.781930742967863e-08	1.0494175327512842e-07	4.258879156055162e-06	6.781946853606232e-08	1.0494200247376962e-07	4.258889253238112e-06	6.781962932123186e-08	5.825842437123326e-07	4.258867018595444e-06	6.781927524564077e-08	1.0479499204220402e-07	4.2588770802561215e-06	6.781943546483012e-08	1.047952395041265e-07	4.25888712008924e-06	6.781959533634e-08	5.82583941382935e-07	4.258864810518243e-06	6.781924006703541e-08	1.0479493733032485e-07	4.258874801657341e-06	6.781939916262844e-08	2.6423560222507177e-07	4.258865804268138e-06	6.781925587961474e-08	5.825810129890861e-07	4.25884340865353e-06	6.781889923925963e-08	5.82577944621015e-07	4.258820980171902e-06	6.781854207515452e-08	2.642322551366241e-07	4.258811892271213e-06	6.781839734996798e-08	1.0494034366384832e-07	4.258821732942137e-06	6.781855404838589e-08	1.0494058599416894e-07	4.258831544953182e-06	6.781871029033775e-08	1.0494082762347196e-07	4.2588413273466155e-06	6.781886606040992e-08	1.0494106852329854e-07	4.258851078702726e-06	6.781902133588412e-08	5.825789663877567e-07	4.2588284477706875e-06	6.781866094651988e-08	1.0479404105468285e-07	4.258838138726555e-06	6.781881525960075e-08	5.825771869861074e-07	4.258815431129633e-06	6.781845364934669e-08	1.0479372044708593e-07	4.258825054698295e-06	6.781860688983825e-08	1.0479395711739392e-07	4.258834648557302e-06	6.781875965765187e-08	1.0494090307411041e-07	4.258844205607588e-06	6.781891183967443e-08	5.825780033089156e-07	4.258821365492886e-06	6.78185481207171e-08	2.642322535090754e-07	4.258811894613443e-06	6.781839729729748e-08	1.049403421690922e-07	4.2588213679580806e-06	6.781854814681414e-08	1.049405755526218e-07	4.2588308151542e-06	6.78186985799811e-08	1.0479409843850823e-07	4.258840245265439e-06	6.781884874120219e-08	1.0494104064181297e-07	4.258849642024297e-06	6.781899837154139e-08	2.642340062862048e-07	4.258840038779068e-06	6.781884544116164e-08	1.047943253697777e-07	4.258849398323372e-06	6.781899447966692e-08	5.825787088152982e-07	4.258826337217384e-06	6.781862724366407e-08	1.047939883052989e-07	4.258835657578082e-06	6.781877565907242e-08	1.0479421771090812e-07	4.258844961261579e-06	6.781892380922925e-08	5.825781089940719e-07	4.258821843791268e-06	6.781855567703893e-08	2.6423229008433285e-07	4.258812130718918e-06	6.781840100059055e-08	1.0479363911411665e-07	4.25882139617157e-06	6.781854854356154e-08	5.825748979119893e-07	4.258798243827248e-06	6.781817985779976e-08	1.0479329771592221e-07	4.258807494603557e-06	6.781832716795738e-08	1.0479352550962521e-07	4.2588167403456605e-06	6.781847439827815e-08	5.825742775578629e-07	4.258793571730895e-06	6.781810545476921e-08	1.0479318330279214e-07	4.258802813324083e-06	6.781825261990882e-08	1.0494011981473327e-07	4.258812046071064e-06	6.781839964445576e-08	5.825736548359786e-07	4.258788877357005e-06	6.781803070049812e-08	5.825704928634896e-07	4.258765712490243e-06	6.781766181816338e-08	1.0479249866230517e-07	4.258774962121452e-06	6.781780911234439e-08	5.82568603389235e-07	4.258751805538989e-06	6.78174403621867e-08	1.0479215690428213e-07	4.25876106327535e-06	6.781758778559426e-08	1.047923849010973e-07	4.258770325028574e-06	6.78177352730719e-08	5.825679884893053e-07	4.2587471836207525e-06	6.781736676489588e-08	1.0493875078187329e-07	4.258756447740058e-06	6.781751429031112e-08	2.6422829078010757e-07	4.258746736978763e-06	6.781735965498809e-08	5.825647791198371e-07	4.258723613947928e-06	6.781699143942106e-08	2.642262597814283e-07	4.258713913065624e-06	6.78168369609718e-08	1.0479122577796932e-07	4.2587232026247525e-06	6.781698489076858e-08	2.6422623867684824e-07	4.258713504452496e-06	6.781683045470155e-08	1.0479121594195808e-07	4.258722792868439e-06	6.781697836537725e-08	2.6422621606176677e-07	4.258713088821748e-06	6.781682383463818e-08	5.825601951489372e-07	4.258689959767114e-06	6.781645552000613e-08	1.047906367346419e-07	4.258699227850599e-06	6.781660310503244e-08	2.6422475469980555e-07	4.258689495106047e-06	6.781644811543777e-08	1.0493733028250845e-07	4.258698729491479e-06	6.78165951628657e-08	1.0493755776713656e-07	4.258707948446696e-06	6.78167419640449e-08	5.82559485989405e-07	4.25868474318606e-06	6.781637243265358e-08	5.825563078187094e-07	4.258661511478473e-06	6.781600247910178e-08	1.0493664033154664e-07	4.258670661197715e-06	6.781614817549204e-08	1.0479016124320526e-07	4.258679793317236e-06	6.781629359126135e-08	5.825556151023648e-07	4.258656471189086e-06	6.781592219610405e-08	1.0478981167920335e-07	4.25866554063888e-06	6.781606661267712e-08	1.0479003462342302e-07	4.258674576649407e-06	6.781621049620987e-08	1.0493696123280016e-07	4.2586835685000545e-06	6.781635367601631e-08	5.82556102749422e-07	4.258660089583882e-06	6.781597978149788e-08	1.0478989969672701e-07	4.258669007642999e-06	6.781612178511445e-08	1.0493682315606262e-07	4.2586778758760725e-06	6.781626299503684e-08	1.0479033676812182e-07	4.25868671079105e-06	6.781640367422339e-08	1.0479055386528842e-07	4.258695503035538e-06	6.781654367373363e-08	1.049374751244296e-07	4.258704243184333e-06	6.781668284346081e-08	1.0479098467256634e-07	4.258712947720119e-06	6.781682144589608e-08	1.0479119855757967e-07	4.258721607473511e-06	6.781695933507287e-08	5.825612351377552e-07	4.258697743443301e-06	6.781657930597623e-08	1.0493752908755759e-07	4.25870629933039e-06	6.781671554112611e-08	1.0493773962067356e-07	4.258714810685774e-06	6.781685106724947e-08	5.825602793269635e-07	4.2586907937530355e-06	6.781646860366824e-08	1.0479065193600492e-07	4.258699222185557e-06	6.78166028097524e-08	2.6422466117406023e-07	4.2586885885790166e-06	6.781643346686762e-08	5.825566699134241e-07	4.258664426536758e-06	6.781604869353436e-08	1.0479000240476342e-07	4.2586727280271006e-06	6.781618087920761e-08	1.0479020648229003e-07	4.2586809925069095e-06	6.781631247586807e-08	1.049371143592308e-07	4.258689213106443e-06	6.781644337420188e-08	1.0493731676835218e-07	4.258697400636319e-06	6.781657374646225e-08	2.642245318366204e-07	4.258686538759912e-06	6.78164007714364e-08	1.0493725063803638e-07	4.2586946664242215e-06	6.781653019165773e-08	1.0479074568035831e-07	4.2587027769007555e-06	6.781665933866517e-08	1.0479094520372008e-07	4.258710863483836e-06	6.781678810565692e-08	5.825596878979176e-07	4.2586863934492075e-06	6.781639843298402e-08	2.6422384744669786e-07	4.258675406718488e-06	6.781622347283488e-08	2.6422316692546657e-07	4.258664402310699e-06	6.781604823174827e-08	5.825533370768758e-07	4.258639874869219e-06	6.781565764694732e-08	1.0478939758839828e-07	4.258647874834017e-06	6.781578503755821e-08	1.0478959454443975e-07	4.2586558649222516e-06	6.781591227135745e-08	1.0493649510281138e-07	4.258663838884736e-06	6.781603924895577e-08	1.0478998763334757e-07	4.258671816811771e-06	6.781616629037552e-08	2.6422295935632993e-07	4.258660759359637e-06	6.781599020831965e-08	5.825528674085678e-07	4.258636192805239e-06	6.781559900482718e-08	5.825495148136077e-07	4.258611630447205e-06	6.781520786863962e-08	1.0493540619630728e-07	4.258619606905202e-06	6.781533488850477e-08	5.825472621742438e-07	4.258595052737586e-06	6.781494388292285e-08	5.825439122016496e-07	4.258570505308742e-06	6.781455298498733e-08	1.0478769277256888e-07	4.258578507339801e-06	6.78146804128265e-08	5.825416665356848e-07	4.258553977081629e-06	6.781428978923349e-08	1.0478728665916419e-07	4.258561998222523e-06	6.781441752217862e-08	1.0478748431938766e-07	4.258570029768408e-06	6.781454542109264e-08	5.825405345952746e-07	4.258545535725513e-06	6.7814155375129e-08	1.0478707987137906e-07	4.258553592014485e-06	6.781428366819272e-08	2.642156855005334e-07	4.258542628229609e-06	6.781410908090783e-08	5.825368143651408e-07	4.258518172301745e-06	6.781371964153773e-08	1.0493310658901049e-07	4.258526252211301e-06	6.781384831010234e-08	1.0478660654981725e-07	4.258534348551191e-06	6.781397724015223e-08	1.0493350569822503e-07	4.258542443329863e-06	6.781410614516558e-08	1.0493370539668538e-07	4.258550544400016e-06	6.78142351501729e-08	1.0478720499448032e-07	4.258558659670652e-06	6.781436438113495e-08	5.825390520335175e-07	4.258534249771444e-06	6.781397567331074e-08	1.0493350413986262e-07	4.258542366378292e-06	6.781410492503807e-08	1.0493370430204469e-07	4.258550486466279e-06	6.781423423221504e-08	5.825379497976574e-07	4.258526089151674e-06	6.78138457241801e-08	1.0478660412185142e-07	4.2585342222280795e-06	6.781397523739864e-08	1.04933504034648e-07	4.25854234562097e-06	6.781410459608242e-08	5.825368458678727e-07	4.258517945136234e-06	6.781371603588696e-08	1.0493310309989142e-07	4.258526059224179e-06	6.78138452450495e-08	2.642140246250813e-07	4.258515143508651e-06	6.781367141827857e-08	1.0493303406541896e-07	4.258523238664444e-06	6.78138003250797e-08	5.82534232209616e-07	4.258498797060357e-06	6.781341110757675e-08	1.0478593269515368e-07	4.258506873052911e-06	6.781353970811438e-08	1.0493283005604384e-07	4.258514924424085e-06	6.781366791626619e-08	5.825330853606982e-07	4.258490427765269e-06	6.781327782035302e-08	2.6421180444850743e-07	4.258479412699797e-06	6.781310240806548e-08	5.825282162734396e-07	4.258454861405646e-06	6.781271144032201e-08	1.0493154772782849e-07	4.25846281554944e-06	6.781283809756043e-08	5.82525930932806e-07	4.258438199334135e-06	6.781244609477674e-08	5.825225545105957e-07	4.25841354363393e-06	6.781205346234403e-08	1.0493052877099947e-07	4.258421394014573e-06	6.78121784651934e-08	1.0478402611189697e-07	4.258429215388316e-06	6.781230300551368e-08	5.825212955443951e-07	4.258404429447926e-06	6.781190829677877e-08	5.825178928174671e-07	4.258379589914951e-06	6.781151273385178e-08	1.0478299632011141e-07	4.258387271542234e-06	6.781163504697348e-08	5.825155211419864e-07	4.258362323922493e-06	6.781123776186462e-08	2.642037935138667e-07	4.258350856817591e-06	6.78110551446487e-08	1.047822880590442e-07	4.258358388087542e-06	6.781117506288274e-08	5.825115322814242e-07	4.258333272117937e-06	6.781077509644746e-08	5.825080833406373e-07	4.25830809546135e-06	6.781037416365028e-08	1.0478123461136707e-07	4.258315467638327e-06	6.781049154803556e-08	1.0492810775714339e-07	4.258322779580498e-06	6.781060797265236e-08	5.82506612840942e-07	4.258297425315005e-06	6.781020421050101e-08	1.0478097092194814e-07	4.2583046352078716e-06	6.78103190101143e-08	1.0492783972363358e-07	4.258311784529565e-06	6.781043284506491e-08	1.0478132359765032e-07	4.258318890593208e-06	6.781054599116388e-08	1.0478149814743839e-07	4.258325945870433e-06	6.781065832881979e-08	5.82506997563631e-07	4.258300302708049e-06	6.78102499676404e-08	1.0478104021386158e-07	4.258307260375758e-06	6.781036075259292e-08	5.825044285498467e-07	4.258281515795224e-06	6.780995077801316e-08	5.825009019713779e-07	4.258255723303972e-06	6.780954004142521e-08	5.824973703721791e-07	4.258229887387032e-06	6.780912861430142e-08	5.824938343372953e-07	4.2582040125842485e-06	6.780871656893899e-08	5.824902944597413e-07	4.2581781042209176e-06	6.780830399032622e-08	1.0477803271799691e-07	4.258184844255751e-06	6.780841131465252e-08	2.6419270487960105e-07	4.258172487025615e-06	6.780821453021727e-08	5.824859893578701e-07	4.258146515465345e-06	6.780780094947407e-08	1.0492394200377865e-07	4.258153207676091e-06	6.780790751645972e-08	1.049241071120822e-07	4.258159897202629e-06	6.780801404155947e-08	5.82484288181642e-07	4.258133916964623e-06	6.780760032628261e-08	1.0492363232356883e-07	4.258140612397469e-06	6.780770694697822e-08	1.0477711152915681e-07	4.258147323240227e-06	6.78078138138079e-08	5.824825987299705e-07	4.2581213692221325e-06	6.780740051882986e-08	1.0492332414447779e-07	4.258128099465421e-06	6.780750769650563e-08	1.0492349034507673e-07	4.2581348493938776e-06	6.780761518892821e-08	5.824809302536944e-07	4.258108966716171e-06	6.780720303399126e-08	5.82477405018822e-07	4.25808312319961e-06	6.780679150390393e-08	5.824738856363697e-07	4.25805732448196e-06	6.780638068845254e-08	5.82470372805403e-07	4.258031575496654e-06	6.780597066604042e-08	1.0492111432180315e-07	4.258038516558766e-06	6.780608120738591e-08	2.6418372779339315e-07	4.258026445778888e-06	6.780588900046036e-08	1.0492098890197292e-07	4.258033475491125e-06	6.780600095376515e-08	5.824671704068728e-07	4.258007922958849e-06	6.780559406016827e-08	2.6418185431901397e-07	4.257995984553781e-06	6.780540395920189e-08	1.0492023964920649e-07	4.258003133992243e-06	6.780551781715108e-08	5.824630563053385e-07	4.257977708354172e-06	6.780511294271768e-08	2.6417999848932555e-07	4.2579658832315125e-06	6.780492464461152e-08	1.0491949893826065e-07	4.257973136457752e-06	6.780504015406022e-08	5.824589794204685e-07	4.257947817300683e-06	6.78046369730621e-08	5.82455522578981e-07	4.2579225255732175e-06	6.780423422699501e-08	5.824520671354151e-07	4.257897253458565e-06	6.780383179150935e-08	1.0491780858928988e-07	4.257904591126802e-06	6.780394864125529e-08	1.0477131142260642e-07	4.257911949081125e-06	6.780406581400388e-08	5.82450622811124e-07	4.25788671382746e-06	6.780366396351272e-08	1.0477087151855077e-07	4.257894080737512e-06	6.780378127602415e-08	1.0477105269270713e-07	4.257901442483988e-06	6.780389850500588e-08	5.824491743442125e-07	4.257876189578079e-06	6.780349636831854e-08	5.824457121445538e-07	4.257850915908761e-06	6.780309389928075e-08	1.0476998991444767e-07	4.257858225674034e-06	6.780321029676278e-08	5.824432355135796e-07	4.257832898209659e-06	6.780280696896446e-08	2.6417099989472025e-07	4.257821093509848e-06	6.780261898028954e-08	1.0476925513776185e-07	4.257828308117087e-06	6.780273385867237e-08	5.824391066859965e-07	4.25780284852597e-06	6.780232842116944e-08	5.824356084949855e-07	4.257777320532172e-06	6.780192189187024e-08	2.6416751845739156e-07	4.25776529115494e-06	6.780173031661301e-08	1.0491455341474652e-07	4.257772246035757e-06	6.78018410503562e-08	1.0476805084786979e-07	4.257779132082064e-06	6.78019506865395e-08	1.0491489337496586e-07	4.257785929430164e-06	6.780205890970036e-08	5.824332098551816e-07	4.25775997441769e-06	6.780164557400294e-08	1.0476774716693652e-07	4.257766617084407e-06	6.780175133530023e-08	5.824305356846877e-07	4.257740486974703e-06	6.780133521276161e-08	5.824269459875672e-07	4.257714269857846e-06	6.78009177057616e-08	5.82423346098887e-07	4.25768797042363e-06	6.78004988889557e-08	1.0476597353787073e-07	4.257694314285631e-06	6.780059989462725e-08	1.0491280000926161e-07	4.2577005857554685e-06	6.780069974757974e-08	2.641626689611754e-07	4.257687709205675e-06	6.780049468317951e-08	5.824196754381271e-07	4.2576611395084956e-06	6.780007156784859e-08	5.824160363579758e-07	4.257634524167178e-06	6.779964772874783e-08	1.0491132588807539e-07	4.25764060719331e-06	6.779974458830455e-08	5.824132265053507e-07	4.257613910911346e-06	6.779931946055323e-08	5.824095753636333e-07	4.257587174594694e-06	6.779889369595854e-08	5.824059203154366e-07	4.2575604054474595e-06	6.779846741016375e-08	2.641539705960839e-07	4.257547266339897e-06	6.779825817441809e-08	1.0490917603845375e-07	4.2575532079178185e-06	6.779835278595728e-08	1.0476265677061152e-07	4.257559150306248e-06	6.779844741221236e-08	1.0490946923390157e-07	4.2575650861736895e-06	6.779854193711755e-08	5.824029337629575e-07	4.257538290478387e-06	6.779811524034368e-08	1.0476229055712029e-07	4.257544280838343e-06	6.779821063916997e-08	1.047624383875195e-07	4.25755030623327e-06	6.779830659770452e-08	1.0476258712802209e-07	4.257556370594938e-06	6.779840317766845e-08	1.0490940280599422e-07	4.257562467297562e-06	6.779850027312128e-08	1.047628873541813e-07	4.257568615580404e-06	6.779859819039356e-08	5.82403507732744e-07	4.257542084355768e-06	6.779817571325122e-08	5.823998959767122e-07	4.257515614736165e-06	6.779775421768038e-08	5.823962921475356e-07	4.257489211330724e-06	6.779733377754737e-08	5.823926970709263e-07	4.257462879682449e-06	6.779691448133369e-08	1.0476043942499247e-07	4.257469317811856e-06	6.779701701847689e-08	1.0476059828846952e-07	4.257475820591222e-06	6.779712058617572e-08	5.823909099091408e-07	4.257449709202596e-06	6.779670479935306e-08	1.0490677904752577e-07	4.2574563322194864e-06	6.779681027972418e-08	1.0476028002778541e-07	4.2574630185031865e-06	6.779691676706051e-08	1.0490710762518466e-07	4.257469749149287e-06	6.779702396046651e-08	1.0476061071332225e-07	4.2574765380188225e-06	6.779713208015971e-08	1.0476077797115987e-07	4.257483370674001e-06	6.779724089567603e-08	1.0490760973378538e-07	4.257490231188491e-06	6.779735015304682e-08	5.82392931236031e-07	4.257464484034589e-06	6.779694015598308e-08	1.0490714442856493e-07	4.257471389669871e-06	6.779705012667153e-08	5.823903478728324e-07	4.257445671663853e-06	6.779664058884636e-08	1.0490668057270212e-07	4.257452588488189e-06	6.779675073446489e-08	1.0476018834808397e-07	4.2574595110365474e-06	6.77968609700935e-08	2.641478464064763e-07	4.257447358647797e-06	6.779666744937555e-08	5.823870243627826e-07	4.257421597688264e-06	6.779625721850848e-08	1.0475942471504701e-07	4.257428445513309e-06	6.779636625624651e-08	5.823844051025808e-07	4.257402593441588e-06	6.779595456953636e-08	1.0475895595530317e-07	4.257409347766501e-06	6.779606211600237e-08	2.6414468634244244e-07	4.257396981158049e-06	6.779586517453829e-08	1.0490547715027932e-07	4.25740362550835e-06	6.779597096858267e-08	1.049056402866508e-07	4.257410215753832e-06	6.77960759000882e-08	2.6414470658007766e-07	4.2573976744487664e-06	6.779587617369573e-08	5.823800796070749e-07	4.257371444910587e-06	6.779545846963394e-08	5.823764694329215e-07	4.257345123927004e-06	6.779503930767847e-08	2.64140630592039e-07	4.257332332556137e-06	6.779483559430632e-08	1.0490388039487048e-07	4.2573385337308884e-06	6.779493432233158e-08	5.823719055647322e-07	4.257311908599612e-06	6.779451031200315e-08	2.6413853534668197e-07	4.257298821186428e-06	6.779430188148658e-08	1.0490305280555609e-07	4.2573047327049945e-06	6.779439599566278e-08	1.0490319797574922e-07	4.257310550232531e-06	6.779448861251739e-08	1.0475668339430165e-07	4.257316283007019e-06	6.779457987990757e-08	1.0490348167595296e-07	4.257321918451619e-06	6.779466959862716e-08	2.6413911885425614e-07	4.257308362238055e-06	6.779445370603852e-08	2.6413827439997327e-07	4.25729473428105e-06	6.779423667435385e-08	5.823658146474164e-07	4.257267354423964e-06	6.779380065644154e-08	1.0490227519775865e-07	4.257272734655753e-06	6.779388632183983e-08	2.6413606627847103e-07	4.257258957847196e-06	6.779366692684914e-08	1.0490206847669211e-07	4.257264271286688e-06	6.779375153296495e-08	1.0475554374119294e-07	4.257269581139517e-06	6.779383608558357e-08	5.823624038737538e-07	4.257242072558644e-06	6.779339803470669e-08	5.823586584039514e-07	4.2572146031472815e-06	6.779296061404291e-08	1.049009772325569e-07	4.257219996209572e-06	6.779304650578277e-08	5.823556843154785e-07	4.257192639916661e-06	6.779261089169294e-08	5.82351969387512e-07	4.257165352202692e-06	6.7792176370546e-08	1.0489976623547892e-07	4.257170921562086e-06	6.779226507180559e-08	5.823490524684955e-07	4.257143768804722e-06	6.779183270097571e-08	5.823453676309313e-07	4.257116696981469e-06	6.779140162025428e-08	1.048985700596378e-07	4.257122475022173e-06	6.779149364789721e-08	1.0489871329135073e-07	4.257128328971143e-06	6.779158688624678e-08	1.0489885841922492e-07	4.257134266109302e-06	6.779168145108655e-08	1.0475235416212229e-07	4.257140301290305e-06	6.779177757866672e-08	2.641280495707224e-07	4.257127338432184e-06	6.77915711791821e-08	5.82343291531546e-07	4.257100853591829e-06	6.779114945500404e-08	2.6412563607846254e-07	4.257088114203586e-06	6.779094661499512e-08	1.0475122218853347e-07	4.257094565772713e-06	6.77910493763276e-08	1.0475138172617208e-07	4.257101123371145e-06	6.779115382705495e-08	5.823398102220962e-07	4.257075117562092e-06	6.779073973252862e-08	2.6412409452760474e-07	4.257062816795403e-06	6.779054387528947e-08	5.823346112299146e-07	4.257037025454888e-06	6.77901331902779e-08	1.0489661670336434e-07	4.257043960767594e-06	6.779024364909258e-08	1.0475013953707051e-07	4.257050985589732e-06	6.779035553384585e-08	1.0489696133859103e-07	4.257058080733756e-06	6.779046853791906e-08	5.823340037557661e-07	4.257032642169258e-06	6.779006346586431e-08	5.823305262330219e-07	4.2570072626605006e-06	6.778965932840598e-08	2.6411991365586117e-07	4.2569954749580895e-06	6.778947162565697e-08	2.6411917702705936e-07	4.2569837131370505e-06	6.778928433328314e-08	1.0474865713390608e-07	4.2569910189764345e-06	6.778940067801043e-08	1.0489548309371773e-07	4.256998328007662e-06	6.778951707165195e-08	1.0489566275288507e-07	4.257005634547859e-06	6.778963342204894e-08	1.0474919518275683e-07	4.257012927194254e-06	6.778974954624033e-08	1.0489602124560161e-07	4.257020166872483e-06	6.778986482163144e-08	1.0474955122398145e-07	4.257027351505656e-06	6.778997921577532e-08	2.6412106807887647e-07	4.257015397601454e-06	6.778978883789341e-08	5.823279729934816e-07	4.256989769587281e-06	6.77893807052627e-08	5.823244251700303e-07	4.256964019946648e-06	6.778897063439803e-08	1.0489481027609362e-07	4.256970798823813e-06	6.778907855942086e-08	1.0489497607106234e-07	4.256977477292439e-06	6.778918488452268e-08	5.823226231352773e-07	4.256951373624933e-06	6.778876917307409e-08	2.641162133591221e-07	4.256938745021128e-06	6.778856804351227e-08	1.0489418231149676e-07	4.256945065479113e-06	6.778866866319497e-08	5.823180663332603e-07	4.256918532094418e-06	6.778824610184147e-08	2.6411410463559416e-07	4.256905470719467e-06	6.778803807332377e-08	1.047467149477421e-07	4.25691135702567e-06	6.778813177307486e-08	1.047468585606215e-07	4.256917093011587e-06	6.778822307766711e-08	5.823140805662308e-07	4.2568898819974625e-06	6.778778972172445e-08	1.0474632758505283e-07	4.2568953160251774e-06	6.778787622209394e-08	1.0474646030444249e-07	4.256900623165489e-06	6.778796070350779e-08	1.0474659000832525e-07	4.2569058096616675e-06	6.77880432652719e-08	1.048933603045915e-07	4.256910875721584e-06	6.778812391139495e-08	5.823130950559287e-07	4.256882989375235e-06	6.778767981560604e-08	5.823092650822681e-07	4.256855003396587e-06	6.778723413870049e-08	5.823054285275822e-07	4.256826932953343e-06	6.7786787119993e-08	1.0489141507368594e-07	4.256831661118886e-06	6.778686239637803e-08	1.0474489066588673e-07	4.256836330520449e-06	6.778693673665161e-08	1.0474500556586996e-07	4.256840940297194e-06	6.77870101294832e-08	1.0474511907946848e-07	4.25684550982565e-06	6.778708288625336e-08	1.0489187314229815e-07	4.256850056521838e-06	6.778715528589463e-08	1.0489198564823537e-07	4.256854615780581e-06	6.77872278920803e-08	1.047454569933589e-07	4.256859219046214e-06	6.778730120452161e-08	1.0474557115236996e-07	4.256863874894785e-06	6.778737535846374e-08	1.0489232878765658e-07	4.256868587596272e-06	6.778745042086551e-08	5.82307445692656e-07	4.256840516634182e-06	6.778700343489943e-08	2.641092351474346e-07	4.256826286426102e-06	6.77867768528623e-08	1.0489140654667226e-07	4.256831289671304e-06	6.778685655054435e-08	1.047448902550964e-07	4.256836419721236e-06	6.778693827173566e-08	1.048916590811139e-07	4.256841676757261e-06	6.778702201938967e-08	2.641094153296575e-07	4.256827983147911e-06	6.778680399869812e-08	2.641085968787162e-07	4.256814471599448e-06	6.778658888028734e-08	1.0489112330519103e-07	4.256820244550731e-06	6.778668085374292e-08	2.9077714962176176e-05	241.89129707299577	242.04842633423834	2481.7635353306614
