## Supporting scripts, data, and simulation results. for "A chemical reaction network model of PURE": mGapt-deGFP_5nM_n6.csv (part 12 of 63)

87	1020.6819073405258	1035.394380607693	384.49167444545265	0.004658620035653977	0.091797293711122	0.003354286688857908	0.04235194998024448	0.8469047270065622	0.006350785909041773	0.004582336677450544	0.0	4620.735818505219	5378.363991695199	0.028772616883759067	0.0	3.7375876582517464	0.09896091757559067	6.372532625382896	0.0	3.3131207865393905e-06	0.0	0.02539770624130192	5.760358007199784	6.291872475200665	0.09564014965410936	0.31019719319331446	118.5222086733733	2210.9868346529	0.0	175.17559954715435	96.56534225329192	0.0	0.001797885518813996	0.0	2.4845133624627405	0.046988884305010095	0.10830983013163814	2.93872662156434	0.0	0.03738623998634294	0.04193502992776715	1.3628652572155981	1.5286560752825264	0.3225627881541873	0.23956570950585576	2.0670288999209334	0.0	3.0748283121264955e-05	0.0	0.24540841635652622	0.0	2.154542855455357	7.765717138812942e-07	0.0006465372952541055	0.011662164415311937	8.983886543278504e-05	0.0	0.02733886433921269	0.0040054597563639145	0.0009740799000373504	0.015283055428496502	13895.744470355385	15.978287889546257	0.005166249512641652	0.0	0.04792580807786239	0.09044802077130805	0.01645992163805397	0.08874970621218736	0.0	0.17195016468438123	0.0	1.00938265176705e-05	0.0	0.6349848389926667	0.00505481646302527	15.999175362131266	0.0	2.495146366122519e-07	0.0	0.00012347948230314823	2.0558794542664696e-05	5.100217149907739e-10	2.9290289397699545e-06	4.861574736562387e-06	3.055635086285945e-09	0.04263037369311464	0.1962170028258684	2.1753180771101937e-09	1.1625959678760677e-09	7.271359191066359e-13	1.5572668730910673e-05	7.270871148063125e-09	3.5234947461402793e-06	1.1980525286225417e-12	1.1519985925853788	0.0	0.0013094926460417895	0.2618099128938896	0.0844497393857495	4.422955317600016e-07	2.2114778786918951e-07	0.00017164019338168773	1.9503642263085394e-07	3.900726530791836e-05	1.2582368865792319e-05	0.4735520307763229	0.0001669630681221629	0.4606527005241613	6.173099578787765	0.0	0.0	3.3179616947726317e-06	0.0	1.5532937648040181e-06	2.175332564560893	0.0	216.6397637621929	63.68806688664614	0.00010105962122351485	0.0008474056820401836	0.0	3.185590462916783e-05	1.501288836056456e-06	1.5506016030735096e-06	0.00015056768726621093	2.701102830711429e-08	0.0	0.0002831438394686923	0.0004313147342567568	7.600193624065678e-08	5.0891332759239784e-08	0.43769293756516126	2.25031364403631e-05	1.4046829929815621e-08	0.00011337331463532078	0.0009201966935154482	1.76485647798888e-08	9.990123753152746e-06	0.0	4.1639239134911436e-05	7.765717138812942e-07	4.759233773552661e-06	7.765717778711777e-07	8.257294716557508e-13	3.5805277208841774e-10	3.1188080491275354e-05	1.8530263198858467e-08	1.4203227255558042e-05	1.2597334863920369	0.000748787424589311	8.818692691336091e-09	2.645079917293872e-12	5.157849544740795e-09	2.2136295217652854e-05	1.4135129236121464e-09	5.787755981375767e-09	1.5455969483188111e-06	2.4813197516849915e-09	1.548903512359353e-06	0.00012944723017560366	0.0007935724304199474	0.000579420862668581	1.6585066112805733e-09	3.2580906704145074e-10	2.0946274568416012e-10	1.28905809909566e-09	157.14021093220094	104.40600461140868	0.000208391423555191	5.287604547217171e-06	9.039239902382459e-05	0.0	0.0013205254295235631	0.0011206722196997838	0.8962184211212251	3.1037444358662545e-05	1.5237968144778481e-05	1.1620555024064485e-07	1.515998338987594e-06	1.7762259863588615e-06	6.3397030961372755e-09	0.0009329806555328661	5.3371285490047585e-05	2.6768054809035316e-07	0.1728529276031161	0.0	0.0003597659095148392	0.0	0.0	0.0	0.0	0.0	3.3468643241640064	4.275935006886454e-06	1.987908916493301e-08	3.149447464861279e-07	3.684526971639173e-07	2.069252433524723e-09	0.0002624823478368526	1.415904415823625e-05	4.324524655374538e-08	0.07146377936078487	0.0	0.00020724684391222037	0.0	0.0	0.0	0.0	0.0	3.468238500415027	267.83464689166726	4.54840792415056	6.220176044112253e-05	3.760500923132429e-06	2.705692259070678e-05	0.0	0.0006717701353822057	0.0005701007569973185	0.027903432199501907	1.575426689561181e-05	1.0793316209043111e-05	7.890493472121338e-07	1.7508493342240377e-05	2.0512861565623935e-05	7.322101065061118e-08	0.0006615371976935721	3.289726080158596e-05	1.8120565434585453e-06	0.13173617455524536	0.0	0.008186304199994207	0.0	0.0	0.0	0.0	0.0	3.388148792571101	114.56692812169072	151.9961861734117	0.00025779921008029074	4.45957541342314e-06	0.00011170152017307251	0.0	0.0011910254319158393	0.0010107712346547526	1.496548931707964	2.799511166262309e-05	1.282197414874963e-05	7.258801621675572e-08	6.907034170852287e-07	8.092985692150922e-07	2.8855186488483638e-09	0.0007855250463655377	4.722630615973769e-05	1.6740612759955554e-07	0.14929920612037853	0.0	0.0001814017467985837	0.0	4.4229553176000155e-07	2.2114778786918951e-07	2.2114778786918951e-07	4.422955977275583e-07	3.2342844440323293	202.14636659809176	45.020232016941875	0.00017905027616950655	7.5602121100927486e-06	7.775481651967299e-05	0.0	0.0014595442851304576	0.0012386512059376763	0.345552487703016	3.4295397089123664e-05	2.191902222593023e-05	3.7170385279267537e-07	6.2334031204352155e-06	7.3031996521317405e-06	2.608079894862736e-08	0.0013399653089364773	7.398222544201664e-05	8.551592032266238e-07	0.23438782033134806	0.0	0.0013399718068832576	0.0	0.0	0.0	0.0	0.0	3.2723048670852934	263.09437814717205	18.932257630323463	5.75206746038878e-05	2.2492045615119267e-06	2.5018083032553865e-05	0.0	0.0006102555890523929	0.0005178971484364793	0.11834687004649061	1.4340138603546355e-05	6.429934378065956e-06	1.026694680163026e-07	2.238084615977138e-06	2.6221319001818507e-06	9.369947804726398e-09	0.00039450634890455914	1.9704764185197997e-05	2.358116991795396e-07	0.09141938521986197	0.0	0.001151855739329785	0.0	0.0	0.0	0.0	0.0	3.443431368639936	185.78855635697442	85.80655371306362	0.0001604263984464494	3.7765632139565016e-06	6.963811786585014e-05	0.0	0.0012019164909490702	0.001020014009688932	0.6668008799533772	2.824979797287387e-05	1.0839953899938264e-05	8.558992842394877e-08	1.3195662850414028e-06	1.5460473513614095e-06	5.5208210097393505e-09	0.0006643871973216062	3.671779160881035e-05	1.9700096713699566e-07	0.1322371942487274	0.0	0.0003443348132412232	0.0	0.0	0.0	0.0	0.0	3.3954404532401763	213.2473375336963	45.98013410750784	0.000146325828488675	5.711695469505115e-06	6.356193322081932e-05	0.0	0.001258292906642996	0.001067858049400387	0.3363394138255976	2.9569067851049836e-05	1.647863066537401e-05	2.3492485432283623e-07	4.15511853797512e-06	4.868208748137444e-06	1.738823844115889e-08	0.0010086512724292443	5.432083561385235e-05	5.40314088374142e-07	0.1842897835192519	0.0	0.0010363043695116488	0.0	0.0	0.0	0.0	0.0	3.3325102854610735	241.53716913242565	35.79335635796871	8.931169356221176e-05	2.9727983341028466e-06	3.8823909045273495e-05	0.0	0.0008699015496851014	0.0007382473699494552	0.2376777761413492	2.04437251862518e-05	8.514774604342596e-06	1.0505253185517628e-07	2.1033610953419752e-06	2.464307279467867e-06	8.804926705559443e-09	0.000522162450025668	2.692263534993248e-05	2.414275172573683e-07	0.11072686238322438	0.0	0.0007591759730038984	0.0	0.0	0.0	0.0	0.0	3.4207418111133956	244.93102450424846	9.957822313617708	0.00011566781778481245	6.42942794269678e-06	5.028473104501035e-05	0.0	0.0011423960452846085	0.000969500271209245	0.06642371108855194	2.6808554761038514e-05	1.8584608323101775e-05	1.0595008150936544e-06	2.150982886975971e-05	2.5200984665301565e-05	8.997119817873373e-08	0.0011370017436416167	5.932075059320959e-05	2.4346752920120235e-06	0.20365466722245593	0.0	0.005912098210477486	0.0	0.0	0.0	0.0	0.0	3.3044350808168956	226.11563519769405	48.64554411160998	0.00011048283532764125	3.35419816892326e-06	4.800809328811768e-05	0.0	0.0010074044244158318	0.0008549400742743843	0.33731733575940615	2.367624895730746e-05	9.616881432510157e-06	1.0338928225781316e-07	1.9385042241656583e-06	2.2711730829837067e-06	8.113851846122322e-09	0.0005895945767856472	3.102802174682658e-05	2.3770558721103903e-07	0.12092520130127063	0.0	0.000604019905194255	0.0	0.0	0.0	0.0	0.0	3.4087045864766226	228.4793891265617	22.02698459292436	0.00014321427574181853	7.109329959235399e-06	6.223434251936236e-05	0.0	0.0013194853745230747	0.0011197889446116955	0.1559427779595205	3.0991666354846595e-05	2.058708957070612e-05	6.188618862775939e-07	1.1724125198797484e-05	1.3736103289133489e-05	4.9056777801688586e-08	0.0012589282663859752	6.733185121260283e-05	1.4227526192844878e-06	0.22211954529269176	0.0	0.00278921766042857	0.0	0.0	0.0	0.0	0.0	3.285509479597173	250.5192952327947	24.260405683476588	8.14157012317532e-05	3.3725189399240563e-06	3.5399602564944255e-05	0.0	0.0008224797030896979	0.0006980024219050337	0.15769936131708423	1.9326299326929736e-05	9.669871317667546e-06	1.6386642738578172e-07	3.4022972126717074e-06	3.986134722254587e-06	1.424228829639063e-08	0.0005928359707263992	3.0193554641852642e-05	3.764986341302303e-07	0.12140885047779497	0.0	0.0012989861146535436	0.0	0.0	0.0	0.0	0.0	3.4074276645374453	275.6273009122887	18.191203218858696	3.00249918709609e-05	3.922141276745797e-07	1.3063304944687725e-05	0.0	0.00033372189180999335	0.00028321520664364113	0.10925802419900443	7.844067030417795e-06	1.1157701088815582e-06	1.0088157555690578e-08	2.3032350867005704e-07	2.698452300113536e-07	9.645021033997257e-10	6.854474367594124e-05	3.5192268042045105e-06	2.316259381519492e-08	0.04213741452783311	0.0	0.00021679843346624053	0.0	0.0	0.0	0.0	0.0	3.5032903971266802	194.1432534630566	58.4746405011755	0.00017923084084312178	6.739775258460956e-06	7.781734341098497e-05	0.0	0.0014031781289115775	0.0011908158339427857	0.4558214941654863	3.297501311080248e-05	1.9497827702641137e-05	2.5107047662351484e-07	4.044302945945471e-06	4.7384177362420305e-06	1.6921005968433132e-08	0.0011926184163102373	6.600419085762789e-05	5.777517706976216e-07	0.21211004558778032	0.0	0.0009041523696356534	0.0	0.0	0.0	0.0	0.0	3.2993807325582645	274.8699709864218	16.44239991149505	3.3163334235924284e-05	7.82950966142786e-07	1.4428450212261756e-05	0.0	0.00036759033077006774	0.00031195784854781835	0.09911616672702085	8.639500000742574e-06	2.2296309318151043e-06	2.453708966962161e-08	5.586782738685512e-07	6.545432554559909e-07	2.339409787982353e-09	0.00013693555213930412	6.809238093143168e-06	5.633876991939823e-08	0.05247696859687586	0.0	0.0004774152852860378	0.0	0.0	0.0	0.0	0.0	3.4906675350772725	195.92227301134164	70.58251122984434	0.00015562941571297997	4.568197315311636e-06	6.757336054343248e-05	0.0	0.0012295732724334452	0.0010434850755373386	0.5366034053887202	2.889841605305831e-05	1.3139695035733644e-05	1.2498827981779754e-07	2.0317251510518793e-06	2.380423503257707e-06	8.501275992206852e-09	0.00080490426543845	4.3989671417565414e-05	2.8760315720974264e-07	0.15348433242935708	0.0	0.0005183685319019624	0.0	0.0	0.0	0.0	0.0	3.3698628226599037	192.9100645358975	62.35235602942748	0.0001764589798144649	6.340416691123516e-06	7.661147060488917e-05	0.0	0.0013727035109110865	0.0011649533861377967	0.48596100279465615	3.22598297811406e-05	1.8323070322271908e-05	2.1795039501315479e-07	3.4885734386868577e-06	4.087312166632856e-06	1.459589774662141e-08	0.0011210676859401633	6.196886887199447e-05	5.015544164841599e-07	0.20129062108504883	0.0	0.0007972040390449557	0.0	0.0	0.0	0.0	0.0	3.312424354090368	101.22436093121456	162.93172609948968	0.00028211045744997034	4.8033726108467754e-06	0.0001221934091897086	0.0	0.0011515544794916815	0.000977273958361125	1.696520870857251	2.7067414102510624e-05	1.3824751084770544e-05	7.559075839851553e-08	6.355280343782143e-07	7.446631134828059e-07	2.653777939021378e-09	0.0008467329660309986	5.193550230903677e-05	1.7439695765679056e-07	0.15981301535338005	0.0	0.00017248904895085968	0.0	0.0	0.0	0.0	0.0	3.3626407038303037	49.50110880305333	225.20668133537617	0.00037664992534834537	2.9570765202570423e-06	0.0001629253723783474	0.0	0.0007518536980702941	0.0006380653512682942	2.9974858259359722	1.767296892094115e-05	8.469396710182045e-06	3.528265950603343e-08	1.4492140588763623e-07	1.6983020462869412e-07	6.031233126537765e-10	0.0005193851910512828	3.5762922385309145e-05	8.152415049402855e-08	0.11031259154502172	0.0	5.988440227698678e-05	0.0	0.0	0.0	0.0	0.0	3.4219330698392683	0.00022189635855365486	1.5532927817694983e-06	5.974203498715544e-06	1.5532743819722767e-06	0.0013663146882986975	0.00031048208792578905	0.00010015633667390227	0.0	0.0	0.0	0.0	1.552410311840689e-06	3.3779998400993912e-06	0.0	0.00022177012962751812	1.552409164917693e-06	5.970804971948707e-06	1.5523907795898554e-06	1.5524101840523427e-06	0.00010009935922313333	0.0013655374258601377	0.0003103054586238297	0.0	0.0	0.0	1.5515271653706286e-06	3.291569323909719e-06	0.0	0.00022164397379389932	1.5515260693234977e-06	5.967408450281085e-06	1.5515076887877945e-06	1.5515270376219683e-06	0.00010004241266185818	0.0013647605747086071	0.00031012892449392343	0.0	0.0	0.0	1.550644494731578e-06	3.326569348602468e-06	0.0	0.00022151787505757714	1.55064337691042e-06	5.964013479421663e-06	1.5506249976423406e-06	1.550644366993391e-06	9.998549279693408e-05	0.0013639840795875457	0.00030995247342402996	0.0	0.0	0.0	1.549762239407693e-06	3.3858455591096938e-06	0.0	0.00022139183385508625	1.5497610844722425e-06	5.960620046868295e-06	1.5497427092530655e-06	1.549762111695102e-06	9.992860119283232e-05	0.001363207968458671	0.00030977611064470347	0.0	0.0	0.0	1.5488804255707528e-06	3.3510159965901242e-06	0.0	0.0002212658649586076	1.5488792931481953e-06	5.957228541545517e-06	1.5488609270410791e-06	1.5488802979178772e-06	9.987174391910907e-05	0.0013624323292736936	0.0003095998547764903	0.0	0.0	0.0	1.5479991463137168e-06	3.349109341328398e-06	0.0	0.00022113996978328677	1.5479980146275562e-06	5.953839008450191e-06	1.5479796608999007e-06	1.5479990187448861e-06	9.98149201786777e-05	0.0013616571519035714	0.0003094237029216028	0.0	0.0	0.0	1.5471183871263033e-06	3.2574913978806057e-06	0.0	0.00022101415631592836	1.5471173079573515e-06	5.9504516747685755e-06	1.5470989667151813e-06	1.5471182596444958e-06	9.975813258146091e-05	0.0013608824694129411	0.00030924766288561593	0.0	0.0	0.0	1.5462381870221303e-06	3.4178579663001645e-06	0.0	0.00022088840475973908	1.5462370364310595e-06	5.94706601476092e-06	1.5462187058962791e-06	1.5462380596160759e-06	9.970137214681316e-05	0.0013601081563901862	0.0003090717068253408	0.0	0.0	0.0	1.5453584067851055e-06	3.3626550985937417e-06	0.0	0.00022076272427733266	1.5453572639971138e-06	5.943682274383033e-06	1.5453389425828278e-06	1.545358279443395e-06	9.96446435952477e-05	0.0013593342760236109	0.00030889584955079045	0.0	0.0	0.0	1.544479120474114e-06	3.3414937366130408e-06	0.0	0.0002206371151618625	1.5444779913510374e-06	5.940300456275944e-06	1.544459678836402e-06	1.5444789931941689e-06	9.95879476516297e-05	0.001358560838826122	0.0003087200934815392	0.0	0.0	0.0	1.543600340195666e-06	3.2972554821398738e-06	0.0	0.00022051157998263172	1.5435992352846564e-06	5.936920624990441e-06	1.543580932650473e-06	1.5436002129835298e-06	9.95312856886497e-05	0.0013577878648810499	0.0003085444429311925	0.0	0.0	0.0	1.5427220875206828e-06	3.356918543628648e-06	0.0	0.00022038611175561937	1.5427209465952357e-06	5.933542591274221e-06	1.5427026551390956e-06	1.5427219603853037e-06	9.947465438945548e-05	0.0013570153099213415	0.00030836888756622	0.0	0.0	0.0	1.5418443107789497e-06	3.3277476721900556e-06	0.0	0.00022026071917815703	1.5418431866014965e-06	5.930166590978462e-06	1.5418249071805233e-06	1.5418441837267042e-06	9.941805737562041e-05	0.0013562432235379616	0.00030819343852374467	0.0	0.0	0.0	1.5409670656515951e-06	3.3666302888569155e-06	0.0	0.00022013539674791042	1.540965917437539e-06	5.9267924784823545e-06	1.5409476502538623e-06	1.5409669386843711e-06	9.93614919435041e-05	0.0013554715684689206	0.0003080180873593085	0.0	0.0	0.0	1.5400903099131703e-06	3.3239620295052235e-06	0.0	0.0002200101512772328	1.5400891872085077e-06	5.923420438817853e-06	1.5400709320426584e-06	1.5400901830297003e-06	9.930496111552035e-05	0.0013547003854344553	0.00030784284342832237	0.0	0.0	0.0	1.5392140903400237e-06	3.330102799286015e-06	0.0	0.00021988497840214042	1.539212965421924e-06	5.920050354708762e-06	1.5391947219986366e-06	1.5392139635383394e-06	9.924846299717353e-05	0.0013539296482269862	0.0003076677008804629	0.0	0.0	0.0	1.5383383776816776e-06	3.270598643695815e-06	0.0	0.00021975988303170365	1.5383372862575413e-06	5.9166823576113146e-06	1.5383190544865807e-06	1.538338250960945e-06	9.919199992323532e-05	0.0013531593885434674	0.0003074926669880696	0.0	0.0	0.0	1.537463208301556e-06	3.3589752314807276e-06	0.0	0.00021963485281576448	1.5374620630165197e-06	5.913316114061771e-06	1.537443843057113e-06	1.5374630816626679e-06	9.91355664201748e-05	0.0013523895317343188	0.00030731772481244274	0.0	0.0	0.0	1.5365884975076162e-06	3.222731051074232e-06	0.0	0.00021950990748968496	1.5365874336524026e-06	5.909952154645132e-06	1.53656922585913e-06	1.5365883709529256e-06	9.907917144998896e-05	0.001351620200218258	0.00030714290215110555	0.0	0.0	0.0	1.5357143842882452e-06	3.3276209574575136e-06	0.0	0.00021938502694966716	1.5357132573424564e-06	5.906589937732487e-06	1.5356950621667163e-06	1.5357142578208722e-06	9.902280593344054e-05	0.0013508512704099886	0.0003069681708570001	0.0	0.0	0.0	1.5348407279080788e-06	3.256168997957045e-06	0.0	0.00021926022684104268	1.534839643632348e-06	5.903229884653712e-06	1.5348214614969948e-06	1.5348406015310688e-06	9.896647686665684e-05	0.00135008283805234	0.000306793552598525	0.0	0.0	0.0	1.533967636708132e-06	3.218439891483773e-06	0.0	0.000219135504582171	1.5339665745995212e-06	5.899871926479644e-06	1.5339484057774392e-06	1.5339675104235511e-06	9.89101829755748e-05	0.0013493148859687026	0.000306619043394039	0.0	0.0	0.0	1.533095090778594e-06	3.3168642921151508e-06	0.0	0.00021901084884550564	1.5330939711811715e-06	5.896515759128709e-06	1.5330758157136126e-06	1.5330949645869059e-06	9.885391903501847e-05	0.0013485473428773611	0.00030644462701266684	0.0	0.0	0.0	1.5322230089634512e-06	3.2147794628886552e-06	0.0	0.00021888627602834122	1.5322219483882673e-06	5.893161824957149e-06	1.532203806084971e-06	1.5322228828634782e-06	9.879769237642965e-05	0.0013477803085837168	0.0003062703261614571	0.0	0.0	0.0	1.531351504796921e-06	3.3456226781833463e-06	0.0	0.0002187617659478722	1.5313503650687642e-06	5.8898095810763065e-06	1.5313322356109793e-06	1.5313513787864653e-06	9.874149389131449e-05	0.0013470136585242312	0.00030609611260505126	0.0	0.0	0.0	1.5304804371022632e-06	3.2692303069299367e-06	0.0	0.0002186373360382407	1.5304793432416506e-06	5.886459496789857e-06	1.5304612263307744e-06	1.5304803111791786e-06	9.868533151366768e-05	0.001346247500685025	0.0003059220109578926	0.0	0.0	0.0	1.5296099289526465e-06	3.3418177677926633e-06	0.0	0.000218512973157129	1.5296087907634774e-06	5.8831112176962e-06	1.5295906862491654e-06	1.5296098031157388e-06	9.862919940039648e-05	0.0013454817552822269	0.000305748003132556	0.0	0.0	0.0	1.5287398899122554e-06	3.2655123571272584e-06	0.0	0.00021838869017308228	1.5287387975292792e-06	5.8797650895404484e-06	1.52872070544726e-06	1.5287397641616398e-06	9.85731034260631e-05	0.001344716502573045	0.0003055741073590677	0.0	0.0	0.0	1.5278704111321631e-06	3.3380173534175464e-06	0.0	0.0002182644743813908	1.5278692744827556e-06	5.876420769794742e-06	1.527851194992955e-06	1.5278702854688977e-06	9.851703786549048e-05	0.00134395166469275	0.00030540030589172926	0.0	0.0	0.0	1.5270014038839927e-06	3.29571237157432e-06	0.0	0.00021814033591652492	1.5270002925652396e-06	5.873078531309972e-06	1.5269822258275384e-06	1.5270012783092508e-06	9.846100724332204e-05	0.0013431873036106844	0.00030522661274180653	0.0	0.0	0.0	1.5261329382233187e-06	3.188428685186507e-06	0.0	0.00021801628024523584	1.5261318901626675e-06	5.869738521727234e-06	1.52611383621744e-06	1.5261328127375166e-06	9.840501394090526e-05	0.0013424234519729514	0.00030505303526595173	0.0	0.0	0.0	1.5252650509321253e-06	3.272123291211953e-06	0.0	0.00021789229107347743	1.5252639534046514e-06	5.866400303088443e-06	1.5252459121030195e-06	1.5252649255344026e-06	9.834905051238666e-05	0.0013416600082423104	0.0003048795503554921	0.0	0.0	0.0	1.5243976264657218e-06	3.21655985886439e-06	0.0	0.00021776838007336565	1.524396564180703e-06	5.863064190358346e-06	1.5243785351877969e-06	1.524397501153892e-06	9.829312216120551e-05	0.0013408970433312947	0.00030470617412212836	0.0	0.0	0.0	1.523530745381667e-06	3.3285362620527113e-06	0.0	0.00021764453152571726	1.5235296125810324e-06	5.8597297608105855e-06	1.5235115954366185e-06	1.5235306201525964e-06	9.82372217657622e-05	0.0013401344599580957	0.00030453288448155326	0.0	0.0	0.0	1.5226642972580543e-06	3.299343732784593e-06	0.0	0.00021752075731417772	1.5226631818345326e-06	5.856397334557742e-06	1.5226451760346991e-06	1.5226641721082433e-06	9.818135470019607e-05	0.0013393723313048697	0.0003043596980966314	0.0	0.0	0.0	1.5217983654093599e-06	3.3113891332894973e-06	0.0	0.0002173970532604585	1.5217972426626795e-06	5.85306679898949e-06	1.521779247734233e-06	1.5217982403354616e-06	9.812551911088703e-05	0.0013386106320000108	0.00030418660923069206	0.0	0.0	0.0	1.5209329211527063e-06	3.262829652544232e-06	0.0	0.00021727342394653457	1.5209318270672907e-06	5.849738277187883e-06	1.5209138426095494e-06	1.5209327961518504e-06	9.806971710248613e-05	0.00133784939073846	0.0003040136244187235	0.0	0.0	0.0	1.5200679971635656e-06	3.307623902047645e-06	0.0	0.0002171498609053399	1.5200668757056954e-06	5.846411540909845e-06	1.5200489013916978e-06	1.5200678722334107e-06	9.80139448761791e-05	0.0013370885557495962	0.0003038407318910883	0.0	0.0	0.0	1.5192035345940847e-06	3.2918448731490317e-06	0.0	0.00021702636887977012	1.5192024217368539e-06	5.84308671768857e-06	1.519184457281237e-06	1.519203409732624e-06	9.795820457312678e-05	0.001336328156342472	0.00030366793828532436	0.0	0.0	0.0	1.5183395666319483e-06	3.2211617383707744e-06	0.0	0.00021690295224461835	1.518338495793822e-06	5.839763925343557e-06	1.5183205409016523e-06	1.5183394418371696e-06	9.790249814328943e-05	0.0013355682192353747	0.00030349524963896703	0.0	0.0	0.0	1.5174761234644669e-06	3.3542813153511196e-06	0.0	0.0002167795965431402	1.5174749967383152e-06	5.836442774882829e-06	1.5174570510553198e-06	1.5174759987339914e-06	9.784681901765769e-05	0.0013348086549171258	0.0003033226455754423	0.0	0.0	0.0	1.5166131032081374e-06	3.1061482514617105e-06	0.0	0.00021665632651013622	1.5166120978049468e-06	5.833123932595708e-06	1.516594160885206e-06	1.5166129785389538e-06	9.779117831258051e-05	0.0013340496150922479	0.0003031501605411315	0.0	0.0	0.0	1.5157506780941517e-06	3.2517122805160203e-06	0.0	0.00021653311190896672	1.5157495874431727e-06	5.82980658482912e-06	1.5157316587340913e-06	1.515750553482533e-06	9.773556233346216e-05	0.0013332909129447894	0.00030297775206948683	0.0	0.0	0.0	1.5148886357891053e-06	3.2498629567766156e-06	0.0	0.0002164099641503614	1.5148875456168256e-06	5.826491039138757e-06	1.5148696244764626e-06	1.5148885112306604e-06	9.767997620286183e-05	0.0013325326183001563	0.00030280543603220536	0.0	0.0	0.0	1.514027055651073e-06	3.307773059765091e-06	0.0	0.00021628687709697033	1.5140259294165108e-06	5.823177130490052e-06	1.5140080151505072e-06	1.5140269311409988e-06	9.762441714487288e-05	0.0013317746931942834	0.0003026332038223663	0.0	0.0	0.0	1.51316589464537e-06	3.2787623763494974e-06	0.0	0.00021616385739878656	1.5131647853979359e-06	5.81986503794376e-06	1.513146877306136e-06	1.5131657701787846e-06	9.756888817802948e-05	0.0013310171786983234	0.000302461064802242	0.0	0.0	0.0	1.5123051995835996e-06	3.2907322783295184e-06	0.0	0.0002160409006620239	1.5123040827642148e-06	5.816554643049373e-06	1.5122861801871292e-06	1.5123050751558617e-06	9.751338735215016e-05	0.0013302600481239076	0.00030228901293585743	0.0	0.0	0.0	1.511444940286366e-06	3.1823801810186472e-06	0.0	0.00021591801627853776	1.511443887186528e-06	5.81324619838649e-06	1.511425989536976e-06	1.5114448158933147e-06	9.745791894508738e-05	0.0013295033597956049	0.00030211706149560946	0.0	0.0	0.0	1.5105851831162065e-06	3.268163914423519e-06	0.0	0.0002157951872746949	1.5105840797705661e-06	5.8099392466671565e-06	1.5105661865407972e-06	1.5105850587542326e-06	9.740247532512006e-05	0.0013287470096363697	0.00030194518683184684	0.0	0.0	0.0	1.509725809825298e-06	3.178760513802617e-06	0.0	0.0002156724274798885	1.509724757267072e-06	5.8066341600080085e-06	1.5097068680047286e-06	1.5097256854912268e-06	9.734706274432357e-05	0.0013279910830291764	0.0003017734083286182	0.0	0.0	0.0	1.508866917334014e-06	3.0791486988564047e-06	0.0	0.00021554973708696595	1.5088659210107995e-06	5.8033309435421435e-06	1.5088480352788097e-06	1.5088667930248003e-06	9.729168127585042e-05	0.001327235581097961	0.000301601726208552	0.0	0.0	0.0	1.508008506755289e-06	3.1751446941085206e-06	0.0	0.00021542709946682355	1.5080074546390685e-06	5.800029149721724e-06	1.507989571959026e-06	1.5080083824676805e-06	9.723632337512833e-05	0.00132648040104547	0.000301430117072321	0.0	0.0	0.0	1.5071504610919314e-06	3.2332623889484257e-06	0.0	0.0002153045168305915	1.507149373709405e-06	5.796728838385421e-06	1.5071314935227315e-06	1.5071503368221168e-06	9.71809899924545e-05	0.0013257255559182793	0.00030125858385197154	0.0	0.0	0.0	1.5062927950034825e-06	3.2776494573825005e-06	0.0	0.00021518198942181035	1.506291680028734e-06	5.793430016485671e-06	1.5062738016739918e-06	1.5062926707469577e-06	9.712568119111475e-05	0.0013249710466028504	0.0003010871267302511	0.0	0.0	0.0	1.5054355094029941e-06	3.2570225489122985e-06	0.0	0.00021505952204650897	1.5054344073320367e-06	5.790132813774969e-06	1.5054165300543654e-06	1.5054353851545826e-06	9.707039910935771e-05	0.0013242169022308489	0.00030091575232686857	0.0	0.0	0.0	1.5045786373885805e-06	3.227745101174878e-06	0.0	0.00021493711394467743	1.50457755035748e-06	5.7868372100172036e-06	1.504559673343373e-06	1.5045785131426633e-06	9.701514339577658e-05	0.0013234631179292813	0.00030074445955031466	0.0	0.0	0.0	1.5037221735025832e-06	3.2259077443386993e-06	0.0	0.000214814761885661	1.503721086499075e-06	5.7835431182666524e-06	1.5037032089263712e-06	1.5037220492534347e-06	9.695991260736925e-05	0.001322709673922008	0.00030057324393202204	0.0	0.0	0.0	1.5028660954024044e-06	3.270193056445646e-06	0.0	0.00021469246086476315	1.5028649806850657e-06	5.780250403631035e-06	1.5028471017707565e-06	1.5028659711445366e-06	9.690470451727749e-05	0.0013219565397565333	0.0003004020985783571	0.0	0.0	0.0	1.5020103686203562e-06	3.222235439449402e-06	0.0	0.00021457021783921032	1.5020092815442787e-06	5.776959253142434e-06	1.5019914005776156e-06	1.502010244348762e-06	9.68495223052338e-05	0.0013212037587697874	0.0003002310333580567	0.0	0.0	0.0	1.501155042500703e-06	3.167516767382751e-06	0.0	0.00021444803285845966	1.5011539893401136e-06	5.7736696678117045e-06	1.5011361056937307e-06	1.5011549182109543e-06	9.679436602963223e-05	0.0013204513317540587	0.0003000600484627133	0.0	0.0	0.0	1.5003001180019368e-06	3.2777831033369527e-06	0.0	0.00021432589028012075	1.500298994502949e-06	5.770381226215198e-06	1.5002811076228757e-06	1.500299993690133e-06	9.67392286555498e-05	0.0013196991627610008	0.00029988912209168026	0.0	0.0	0.0	1.4994454861211986e-06	3.244063078466691e-06	0.0	0.00021420380250139706	1.499444383761993e-06	5.767094261925348e-06	1.4994264931458382e-06	1.499445361783821e-06	9.668411579405139e-05	0.0013189473283621673	0.00029971827164358505	0.0	0.0	0.0	1.4985912338518458e-06	3.1319782932208513e-06	0.0	0.00021408177498277408	1.4985901953115752e-06	5.763808921842569e-06	1.4985723004862158e-06	1.4985911094855906e-06	9.662902991723293e-05	0.0013181958622974896	0.0002995475047840175	0.0	0.0	0.0	1.4977373995219344e-06	3.067489251213005e-06	0.0	0.00021395980306450514	1.4977363965187276e-06	5.76052508045502e-06	1.4977184970258844e-06	1.4977372751236027e-06	9.657396892681973e-05	0.0013174447359392116	0.00029937681500985373	0.0	0.0	0.0	1.4968839506159222e-06	3.175643577726491e-06	0.0	0.00021383787194069297	1.4968828837345314e-06	5.757242339112813e-06	1.49686497912362e-06	1.496883826182391e-06	9.651892614563688e-05	0.0013166938581773932	0.00029920618162373227	0.0	0.0	0.0	1.4960307836470892e-06	3.1388440172061024e-06	0.0	0.00021371599310437923	1.4960297373924451e-06	5.753961007174969e-06	1.4960118272308364e-06	1.496030659175331e-06	9.646390677537267e-05	0.0013159432999377055	0.0002990356207549597	0.0	0.0	0.0	1.4951779792621776e-06	3.1042544721567723e-06	0.0	0.00021359416572740598	1.4951769516638117e-06	5.750681062222771e-06	1.4951590355506509e-06	1.495177854749367e-06	9.640891046247184e-05	0.001315193056361477	0.0002988651313135313	0.0	0.0	0.0	1.4943255320114573e-06	3.153106132424667e-06	0.0	0.00021347238274042684	1.4943244770211858e-06	5.747402313764957e-06	1.49430655459793e-06	1.4943254074550712e-06	9.635393403902817e-05	0.0013144430842070378	0.00029869470348580754	0.0	0.0	0.0	1.4934733928270872e-06	3.1445406856793456e-06	0.0	0.00021335064777345953	1.4934723388230871e-06	5.744124859332924e-06	1.4934544097831627e-06	1.4934732682249455e-06	9.629897916849214e-05	0.0013136934061539318	0.0002985243424358379	0.0	0.0	0.0	1.4926215875296732e-06	3.2215107321974425e-06	0.0	0.000213228953538594	1.492620486001693e-06	5.740848502510553e-06	1.4926025500913443e-06	1.4926214628799633e-06	9.624404258359278e-05	0.001312943977631247	0.00029835403804176117	0.0	0.0	0.0	1.4917700655102414e-06	3.12873205778919e-06	0.0	0.0002131073142633074	1.491769018102361e-06	5.73757362616331e-06	1.4917510751151414e-06	1.4917699408114852e-06	9.618913072509032e-05	0.001312194886510881	0.0002981838102754243	0.0	0.0	0.0	1.490918926628308e-06	3.07327151589992e-06	0.0	0.00021298572631224915	1.4909179096404205e-06	5.734300132272193e-06	1.4908999594073648e-06	1.4909188018793008e-06	9.613424196581832e-05	0.001311446110605574	0.0002980136540967863	0.0	0.0	0.0	1.4900681456838754e-06	3.228713630824998e-06	0.0	0.0002128641718110182	1.4900670354683524e-06	5.731027539499846e-06	1.490049077847392e-06	1.4900680208836222e-06	9.607936824740672e-05	0.0013106975399902654	0.00029784354452802673	0.0	0.0	0.0	1.4892175977879902e-06	3.1123878696341308e-06	0.0	0.0002127426736381925	1.489216555711958e-06	5.727756463714065e-06	1.489198590585438e-06	1.4892174729356516e-06	9.602451990851342e-05	0.0013099493156961716	0.00029767351362240896	0.0	0.0	0.0	1.4883674432071489e-06	3.1215956374319233e-06	0.0	0.0002126212209284931	1.4883663942898645e-06	5.724486612293527e-06	1.4883484215647213e-06	1.4883673183020567e-06	9.596969205790038e-05	0.0013092013709801382	0.00029750354622117383	0.0	0.0	0.0	1.4875176061477595e-06	3.2104948535094406e-06	0.0	0.0002124998067291296	1.487516502504349e-06	5.721217797938561e-06	1.4874985221159066e-06	1.4875174811894499e-06	9.591488157381673e-05	0.0013084536632281631	0.0002973336326519505	0.0	0.0	0.0	1.4866680382482084e-06	3.1539704809207492e-06	0.0	0.00021237844346277742	1.4866669672742127e-06	5.717950354951208e-06	1.486648979198001e-06	1.486667913236471e-06	9.586009408686211e-05	0.0013077062692158632	0.00029716379037644645	0.0	0.0	0.0	1.4858188268173912e-06	3.152168875641514e-06	0.0	0.00021225712640230118	1.4858177554615385e-06	5.7146841558766765e-06	1.4857997597213946e-06	1.4858187017523565e-06	9.580532748962324e-05	0.0013069591601577964	0.0002969940128695287	0.0	0.0	0.0	1.4849699392300318e-06	3.2176667158313363e-06	0.0	0.00021213584981032664	1.484968826846917e-06	5.711419046023408e-06	1.4849508235248692e-06	1.484969814112224e-06	9.575057922218447e-05	0.001306212301097756	0.00029682429220432	0.0	0.0	0.0	1.4841213358521817e-06	3.113856620013318e-06	0.0	0.00021201462842176217	1.4841202845102948e-06	5.708155421851016e-06	1.4841022737532334e-06	1.4841212106825681e-06	9.569585596755162e-05	0.0013054657831742342	0.00029665464910746877	0.0	0.0	0.0	1.4832731203175547e-06	3.098885040447511e-06	0.0	0.00021189345472898876	1.4832720758308447e-06	5.7048930809699015e-06	1.483254057853631e-06	1.483272995097569e-06	9.564115436830689e-05	0.001304719560562947	0.00029648507318029356	0.0	0.0	0.0	1.4824252406332019e-06	3.0557632434626704e-06	0.0	0.00021177233144181696	1.4824242197117536e-06	5.701632096082858e-06	1.482406194795192e-06	1.482425115364743e-06	9.558647567711502e-05	0.001303973650335152	0.0002963155683147532	0.0	0.0	0.0	1.4815777162593566e-06	3.119494069055291e-06	0.0	0.00021165125013177452	1.4815766570935815e-06	5.6983722400365635e-06	1.481558625579032e-06	1.4815775909447595e-06	9.553181611568114e-05	0.001303228000935228	0.00029614612280593573	0.0	0.0	0.0	1.4807304886718556e-06	3.162960358687987e-06	0.0	0.00021153021283960025	1.4807294022020436e-06	5.695113567543696e-06	1.4807113644907402e-06	1.4807303633138441e-06	9.547717663121784e-05	0.0013024826252711447	0.00029597673959792824	0.0	0.0	0.0	1.479883572591512e-06	3.2331780035122696e-06	0.0	0.0002114092177200105	1.4798824420695461e-06	5.691856028727513e-06	1.4798643986136803e-06	1.4798834471931968e-06	9.542255641300537e-05	0.0013017375122699947	0.0002958074161841282	0.0	0.0	0.0	1.4790369554856494e-06	3.120846411017851e-06	0.0	0.00021128828156035076	1.4790358941584376e-06	5.688600075364952e-06	1.4790178454596191e-06	1.479036830050473e-06	9.53679630611097e-05	0.0013009927655932671	0.0002956381761313633	0.0	0.0	0.0	1.4781907551887316e-06	3.1980782674168304e-06	0.0	0.00021116738819741996	1.4781896452803024e-06	5.685345272114698e-06	1.4781715918864713e-06	1.4781906297204664e-06	9.531338930085925e-05	0.0013002482859821886	0.0002954689968945595	0.0	0.0	0.0	1.4773448589757154e-06	3.087574448264029e-06	0.0	0.0002110465543171783	1.4773438121905753e-06	5.682092068034872e-06	1.4773257546962802e-06	1.4773447334784554e-06	9.525884268642315e-05	0.0012995041764660008	0.0002952999018982108	0.0	0.0	0.0	1.476499383969395e-06	3.153922372721113e-06	0.0	0.0002109257658618847	1.4764982964376998e-06	5.6788400844643594e-06	1.4764802354851876e-06	1.4764992584475627e-06	9.520431689500169e-05	0.0012987603507654505	0.00029513087154844556	0.0	0.0	0.0	1.475654232200755e-06	3.063719696278955e-06	0.0	0.00021080503697656254	1.4756531969897222e-06	5.675589702048229e-06	1.4756351332686915e-06	1.475654106659112e-06	9.514981833450417e-05	0.0012980168962696632	0.00029496192571651787	0.0	0.0	0.0	1.4748095030263996e-06	3.163881895141203e-06	0.0	0.00021068435245923944	1.4748084073848909e-06	5.6723405113169165e-06	1.4747903416333183e-06	1.4748093774700453e-06	9.509534016579082e-05	0.001297273719654718	0.00029479304320789446	0.0	0.0	0.0	1.4739650904740072e-06	3.258103002802079e-06	0.0	0.00021056371701513572	1.4739639605103409e-06	5.6690926387580736e-06	1.473945893515958e-06	1.4739649649083803e-06	9.504088453629497e-05	0.001296530850189613	0.0002946242306865051	0.0	0.0	0.0	1.4731210278635673e-06	3.125230448966741e-06	0.0	0.00021044314447553935	1.4731199531326047e-06	5.665846456549261e-06	1.4731018857359913e-06	1.473120902294452e-06	9.498645771411866e-05	0.0012957883733569057	0.00029445550759066714	0.0	0.0	0.0	1.472277412387028e-06	3.12344071591388e-06	0.0	0.0002103226280568738	1.4722763377198926e-06	5.6626017818746464e-06	1.4722582708087122e-06	1.4722772868205679e-06	9.493205665859193e-05	0.0012950462476558323	0.00029428686450056423	0.0	0.0	0.0	1.47143419694562e-06	3.18833715073357e-06	0.0	0.00021020216316162586	1.4714330820431143e-06	5.659358490774933e-06	1.4714150165518515e-06	1.4714340713882713e-06	9.487767931523925e-05	0.0012943044450421084	0.0002941182950534042	0.0	0.0	0.0	1.4705913497256868e-06	3.1739630651798062e-06	0.0	0.000210081757865945	1.4705902425929749e-06	5.656116800520917e-06	1.4705721794987539e-06	1.4705912241842103e-06	9.4823329348066e-05	0.0012935630154864604	0.00029394981061296526	0.0	0.0	0.0	1.4697489275463873e-06	3.1721448732622047e-06	0.0	0.0002099614123591874	1.4697478206557449e-06	5.652876716058727e-06	1.4697297609751855e-06	1.4697488020278118e-06	9.47690068589602e-05	0.001292821960370609	0.000293781411499891	0.0	0.0	0.0	1.4689069320111795e-06	3.2091967640884762e-06	0.0	0.00020984112456785232	1.4689058016833258e-06	5.649638181433216e-06	1.468887746466877e-06	1.468906806522773e-06	9.471471092529318e-05	0.0012920812671049016	0.00029361309485794265	0.0	0.0	0.0	1.4680653488390652e-06	3.121193985452019e-06	0.0	0.00020972090672001024	1.4680642712465682e-06	5.646401525762332e-06	1.4680462215705015e-06	1.4680652233882913e-06	9.466044707623098e-05	0.0012913410111178927	0.0002934448778302869	0.0	0.0	0.0	1.467224263746014e-06	3.0959209990427145e-06	0.0	0.00020960075507802056	1.4672232031626417e-06	5.643166648342335e-06	1.4672051601227096e-06	1.4672241383404738e-06	9.460621363107496e-05	0.0012906011694849423	0.000293276755208684	0.0	0.0	0.0	1.4663836506909238e-06	3.177393510755488e-06	0.0	0.00020948066112564434	1.4663825378037065e-06	5.639933319834975e-06	1.4663645025099283e-06	1.466383525338315e-06	9.45520067499318e-05	0.0012898616898258403	0.00029310871509078323	0.0	0.0	0.0	1.4655434501621084e-06	3.144003598089058e-06	0.0	0.00020936063658460186	1.46554235721559e-06	5.636701855800941e-06	1.4655243307842434e-06	1.4655433248701938e-06	9.44978317252108e-05	0.001289122644339943	0.0002929407738834331	0.0	0.0	0.0	1.4647037441938286e-06	3.0409845389084147e-06	0.0	0.0002092406886568499	1.4647027118075427e-06	5.633472450121832e-06	1.464684695359381e-06	1.4647036189703905e-06	9.444369180900027e-05	0.0012883840773886025	0.0002927729416684625	0.0	0.0	0.0	1.4638645831952466e-06	3.058336311589596e-06	0.0	0.00020912080853897666	1.4638635399547335e-06	5.630244865779032e-06	1.4638455346114687e-06	1.463864458048085e-06	9.438958302767903e-05	0.0012876459347578805	0.0002926052061277485	0.0	0.0	0.0	1.4630259055757506e-06	3.12514192677224e-06	0.0	0.00020900099349302272	1.463024822489855e-06	5.627019029052085e-06	1.4630068293747989e-06	1.4630257805126704e-06	9.433550414652137e-05	0.001286908199592496	0.0002924375634339935	0.0	0.0	0.0	1.4621876921988732e-06	3.1634554996879092e-06	0.0	0.00020888124751894922	1.4621865874115497e-06	5.623795047628049e-06	1.4621686076491094e-06	1.4621875672276967e-06	9.42814569724367e-05	0.0012861708965277773	0.00029227001918897074	0.0	0.0	0.0	1.4613499710734994e-06	3.1664864197980876e-06	0.0	0.00020876157457395503	1.461348862415467e-06	5.6205730280285366e-06	1.4613308971348238e-06	1.4613498462020674e-06	9.422744329477242e-05	0.0012854340499575147	0.00029210257894049556	0.0	0.0	0.0	1.4605127699387436e-06	3.0984819927397994e-06	0.0	0.00020864198248164289	1.4605117022625988e-06	5.617353180872639e-06	1.460493752597194e-06	1.460512645174938e-06	9.417346664759876e-05	0.0012846977080785114	0.0002919352536448167	0.0	0.0	0.0	1.4596761435758822e-06	3.1179865646858104e-06	0.0	0.0002085224651063061	1.4596750639961356e-06	5.614135340941675e-06	1.4596571310863156e-06	1.4596760189276176e-06	9.411952426426633e-05	0.0012839618331374639	0.00029176803472609844	0.0	0.0	0.0	1.4588400491057767e-06	3.1872031271438823e-06	0.0	0.00020840301955468718	1.4588389273591684e-06	5.6109194303243445e-06	1.458821012349418e-06	1.4588399245810048e-06	9.406561483962675e-05	0.0012832264073245425	0.0002916009181385008	0.0	0.0	0.0	1.4580044662992357e-06	3.146796917933641e-06	0.0	0.00020828365681005963	1.4580033692351244e-06	5.607705744726141e-06	1.4579854732694122e-06	1.4580043419059151e-06	9.40117433293557e-05	0.001282491498245842	0.00029143391924381747	0.0	0.0	0.0	1.4571694719651819e-06	3.126039058298556e-06	0.0	0.00020816437661685304	1.457168387839472e-06	5.604494277283581e-06	1.457150512057276e-06	1.4571693477112316e-06	9.395790961321377e-05	0.0012817571042695638	0.0002912670376677241	0.0	0.0	0.0	1.4563350642319175e-06	3.1689428575609452e-06	0.0	0.00020804517486036657	1.4563339543816532e-06	5.601284917264064e-06	1.4563160999100158e-06	1.456334940125177e-06	9.390411182469145e-05	0.0012810231999485365	0.00029110026762121856	0.0	0.0	0.0	1.455501214154294e-06	3.148989251075554e-06	0.0	0.00020792605855830232	1.455500118007981e-06	5.598077853692441e-06	1.4554822859513856e-06	1.4555010902024612e-06	9.385035311747433e-05	0.001280289828325669	0.000290933618876441	0.0	0.0	0.0	1.4546679705927904e-06	3.092710368915007e-06	0.0	0.00020780703173997784	1.4546669069551557e-06	5.594873195172223e-06	1.454649098386391e-06	1.4546678468033494e-06	9.379663529213564e-05	0.0012795570139884649	0.0002907670970096799	0.0	0.0	0.0	1.4538353614285792e-06	3.0184198548217507e-06	0.0	0.0002076880973746415	1.4538343420484192e-06	5.591671021801561e-06	1.45381655799949e-06	1.453835237808739e-06	9.374295966694262e-05	0.0012788247749466583	0.00029060070610097924	0.0	0.0	0.0	1.4530034070615504e-06	3.2117685824375044e-06	0.0	0.00020756923725517596	1.4530022958840824e-06	5.5884708435674834e-06	1.4529845373405325e-06	1.453003283618191e-06	9.368931799903938e-05	0.0012780929987785032	0.0002904344205903244	0.0	0.0	0.0	1.4521719796912728e-06	3.1019570675911074e-06	0.0	0.00020745047182608057	1.4521709116269504e-06	5.585273211105274e-06	1.4521531795206436e-06	1.452171856430916e-06	9.363571949041863e-05	0.00127736181103953	0.0002902682689959581	0.0	0.0	0.0	1.451341221908563e-06	3.158076405896596e-06	0.0	0.00020733179129073286	1.45134012075826e-06	5.5820778608827685e-06	1.451322415963063e-06	1.4513410988373333e-06	9.358215969084213e-05	0.0012766311510426789	0.00029010223751383893	0.0	0.0	0.0	1.4505110646928027e-06	3.1430004382778627e-06	0.0	0.000207213202718936	1.450509972825129e-06	5.578884983467372e-06	1.4504922961560024e-06	1.4505109418164111e-06	9.35286417637761e-05	0.0012759010619623852	0.0002899363359424484	0.0	0.0	0.0	1.4496815570359836e-06	3.1671941047652813e-06	0.0	0.00020709470368406803	1.4496804509007976e-06	5.575694513757768e-06	1.4496628031126924e-06	1.4496814343597258e-06	9.347516458589062e-05	0.001275171528491811	0.0002897705607911749	0.0	0.0	0.0	1.448852681484628e-06	3.202593680742181e-06	0.0	0.0002069762975329054	1.4488515784731476e-06	5.57250654209359e-06	1.4488339602601435e-06	1.4488525590133867e-06	9.34217296397429e-05	0.0012744425708722795	0.00028960491664756677	0.0	0.0	0.0	1.4480244609760625e-06	3.1252571781422866e-06	0.0	0.00020685798798977773	1.44802338166991e-06	5.5693211689676605e-06	1.4480057936682655e-06	1.4480243387143005e-06	9.336833857973194e-05	0.0012737142116883457	0.00028943940863229386	0.0	0.0	0.0	1.4471969211132344e-06	3.0702323924131073e-06	0.0	0.00020673977722594045	1.4471958757478842e-06	5.566138453061542e-06	1.4471783185354332e-06	1.4471967990650172e-06	9.33149923586781e-05	0.0012729864639550617	0.0002892740396909582	0.0	0.0	0.0	1.4463700766237637e-06	3.134027655804469e-06	0.0	0.00020662165562368063	1.446368993439514e-06	5.5629581356553835e-06	1.4463514675372652e-06	1.4463699547927488e-06	9.326168660825497e-05	0.0012722592680988725	0.00028910879627373954	0.0	0.0	0.0	1.4455438597581236e-06	3.0877988735188525e-06	0.0	0.00020650363324627228	1.4455428052481297e-06	5.559780487917463e-06	1.4455253111162559e-06	1.4455437381475688e-06	9.320842584202408e-05	0.0012715326857141945	0.0002889436923640043	0.0	0.0	0.0	1.4447183404327321e-06	3.118121614271581e-06	0.0	0.00020638570396835112	1.4447172683566225e-06	5.556605345168214e-06	1.444699806394432e-06	1.444718219045461e-06	9.315520726560081e-05	0.0012708066787041397	0.00028877871929039304	0.0	0.0	0.0	1.4438934752903383e-06	3.1545485911179623e-06	0.0	0.00020626786764367164	1.4438923818027728e-06	5.553432703708442e-06	1.443874952347642e-06	1.443893354128736e-06	9.31020307828677e-05	0.0012700812457829883	0.00028861387674595276	0.0	0.0	0.0	1.44306926279574e-06	3.0680508409015496e-06	0.0	0.00020615013525521265	1.4430682225361773e-06	5.550262859499973e-06	1.4430508258562684e-06	1.4430691418617427e-06	9.304890131796244e-05	0.001269356454154095	0.00028844917998548363	0.0	0.0	0.0	1.4422457792224373e-06	3.187989565891961e-06	0.0	0.00020603249256695945	1.4422446909722514e-06	5.547095429526983e-06	1.4422273272677173e-06	1.4422456585174793e-06	9.299581241162502e-05	0.00126863221573152	0.00028828460897543175	0.0	0.0	0.0	1.4414229244021537e-06	3.1364944904049026e-06	0.0	0.00020591494781815805	1.4414218448585616e-06	5.54393063589745e-06	1.4414045142562158e-06	1.441422803927177e-06	9.294276774762655e-05	0.0012679085808003296	0.0002881201751249314	0.0	0.0	0.0	1.440600755380051e-06	3.1473548203855467e-06	0.0	0.00020579749890333688	1.4405996695318266e-06	5.540768422216147e-06	1.440582372082926e-06	1.44060063513547e-06	9.288976633915514e-05	0.001267185535931284	0.00028795587536404774	0.0	0.0	0.0	1.4397792568058984e-06	3.01969024973837e-06	0.0	0.0002056801577546122	1.439778248598073e-06	5.537609110046892e-06	1.4397609842721024e-06	1.4397791367915863e-06	9.283681353338277e-05	0.0012664631541036782	0.0002877917262574152	0.0	0.0	0.0	1.4389585115023023e-06	3.117968117175298e-06	0.0	0.00020556290481917502	1.4389574452631685e-06	5.53445217326044e-06	1.4389402139535522e-06	1.4389583917175524e-06	9.278390046796542e-05	0.0012657413144511228	0.00028762770032104805	0.0	0.0	0.0	1.438138382048787e-06	3.129347425805047e-06	0.0	0.00020544574731430802	1.4381373101315373e-06	5.5312978064914305e-06	1.4381201116476628e-06	1.4381382624923569e-06	9.273103036122352e-05	0.0012650200609110153	0.00028746380751999733	0.0	0.0	0.0	1.4373189182700208e-06	3.0702297422028423e-06	0.0	0.0002053286908338456	1.4373178824413707e-06	5.5281461606581745e-06	1.4373007165107133e-06	1.4373187989400806e-06	9.26782056998487e-05	0.0012642994274386181	0.0002873000555516252	0.0	0.0	0.0	1.4365001586522502e-06	3.0310915326751914e-06	0.0	0.00020521173355432661	1.4364991495110562e-06	5.5249971869874644e-06	1.4364820157778941e-06	1.436500039546401e-06	9.262542562191944e-05	0.0012635794023081936	0.0002871364417324752	0.0	0.0	0.0	1.4356820897776235e-06	3.0523452822494407e-06	0.0	0.00020509486902222656	1.4356810662449228e-06	5.52185071203654e-06	1.4356639642739821e-06	1.4356819708928914e-06	9.257268717734875e-05	0.0012628599453061288	0.0002869729569063389	0.0	0.0	0.0	1.4348646658645446e-06	3.0276405580777788e-06	0.0	0.00020497810117460046	1.4348636602837161e-06	5.518706842118155e-06	1.4348465895577912e-06	1.4348645471974091e-06	9.251999210540744e-05	0.0012621410801906601	0.0002868096064537249	0.0	0.0	0.0	1.4340479138149893e-06	3.0488709291177033e-06	0.0	0.00020486142459722714	1.4340468938052326e-06	5.515565431764381e-06	1.4340298537292316e-06	1.4340477953613676e-06	9.246733792609731e-05	0.0012614227731602863	0.00028664638267598356	0.0	0.0	0.0	1.4332317951351853e-06	3.0070845503355987e-06	0.0	0.00020474484412982748	1.43323080076656e-06	5.512426611581533e-06	1.4332137906658009e-06	1.4332316768904627e-06	9.24147267873964e-05	0.0012607050535479204	0.00028648329222098995	0.0	0.0	0.0	1.4324163430639598e-06	3.0042478086166554e-06	0.0	0.00020462835542513205	1.4324153508112293e-06	5.509290264815972e-06	1.4323983699360844e-06	1.4324162250229789e-06	9.236215669241961e-05	0.0012599878941415307	0.00028632032888819045	0.0	0.0	0.0	1.4316015265980425e-06	3.0436697673799094e-06	0.0	0.00020451195385073754	1.4316005115857138e-06	5.506156267033031e-06	1.431583559112754e-06	1.4316014087551343e-06	9.230962551618827e-05	0.0012592712659811732	0.0002861574860801308	0.0	0.0	0.0	1.4307873127496475e-06	3.0955205436677126e-06	0.0	0.00020439563735864775	1.4307862688265539e-06	5.503024563375207e-06	1.430769343859321e-06	1.430787195098643e-06	9.225713230080468e-05	0.001258555156027521	0.000285994760817445	0.0	0.0	0.0	1.4299736866214665e-06	3.0173203374676993e-06	0.0	0.00020427941569209365	1.4299726908075897e-06	5.499895416436122e-06	1.429955792377909e-06	1.4299735691557018e-06	9.220468141169157e-05	0.0012578396238599064	0.0002858321666232769	0.0	0.0	0.0	1.4291607158287247e-06	3.1590659084245375e-06	0.0	0.0002041632715031782	1.4291596561593347e-06	5.496768359411835e-06	1.4291427832327764e-06	1.429160598541054e-06	9.215226498781643e-05	0.0012571245622651876	0.0002856696791195268	0.0	0.0	0.0	1.4283482784804802e-06	2.9442929616840766e-06	0.0	0.00020404722738911923	1.4283473231285578e-06	5.493644000945556e-06	1.4283304746039846e-06	1.4283481613633113e-06	9.20998931995689e-05	0.0012564101100104987	0.00028550732982551787	0.0	0.0	0.0	1.4275365321729096e-06	2.9824390251903165e-06	0.0	0.0002039312638375903	1.427535555189562e-06	5.490521815940087e-06	1.427518729904824e-06	1.427536415218206e-06	9.204755721147509e-05	0.001255696146587597	0.0002853450913431541	0.0	0.0	0.0	1.4267253399151212e-06	3.07928751544816e-06	0.0	0.00020381537419147643	1.4267243058012462e-06	5.487401625392789e-06	1.4267075025350785e-06	1.4267252231144409e-06	9.199525399193929e-05	0.0012549826306627798	0.0002851829542666539	0.0	0.0	0.0	1.4259146546778154e-06	3.089704403892476e-06	0.0	0.00020369956408743968	1.4259136144756994e-06	5.484283581274733e-06	1.4258968319509946e-06	1.4259145380223246e-06	9.194298606041573e-05	0.0012542695966274587	0.0002850209263989649	0.0	0.0	0.0	1.4251045154753647e-06	2.978394858241808e-06	0.0	0.000203583842164393	1.4251035417402648e-06	5.481167916384885e-06	1.4250867786245805e-06	1.4251043989558618e-06	9.189075729186472e-05	0.0012535570973647699	0.00028485901974519034	0.0	0.0	0.0	1.424294982332921e-06	3.0861948616441915e-06	0.0	0.00020346818795265783	1.4242939443527559e-06	5.478054079792992e-06	1.4242771992677645e-06	1.4242948659398402e-06	9.18385584258445e-05	0.0012528450065647028	0.0002846972055919729	0.0	0.0	0.0	1.423485911683399e-06	3.026415494131858e-06	0.0	0.0002033526139127145	1.423484909584718e-06	5.474942407160154e-06	1.4234681811035725e-06	1.4234857954068753e-06	9.178639506561357e-05	0.0012521334006854628	0.00028453550130310464	0.0	0.0	0.0	1.4226773903454424e-06	3.1081967362926136e-06	0.0	0.00020323710593501192	1.4226763387104996e-06	5.471832518773439e-06	1.4226596253648587e-06	1.4226772741752957e-06	9.173426082387166e-05	0.0012514221926104992	0.000284373887072616	0.0	0.0	0.0	1.421869319288937e-06	3.142948758841267e-06	0.0	0.0002031216694778277	1.4218682699789535e-06	5.468724561744938e-06	1.42185157025928e-06	1.42186920321472e-06	9.16821581465472e-05	0.0012507114157238285	0.0002842123704776201	0.0	0.0	0.0	1.421061736399185e-06	3.07918899123484e-06	0.0	0.0002030063043229095	1.4210607018949103e-06	5.465618530324887e-06	1.4210440142588416e-06	1.4210616204101867e-06	9.16300869212381e-05	0.0012500010685059515	0.0002840509511656232	0.0	0.0	0.0	1.4202546399135143e-06	3.072733021272287e-06	0.0	0.0002028910070632994	1.4202536106423134e-06	5.462514332913958e-06	1.4202369335146098e-06	1.4202545239988224e-06	9.15780455961423e-05	0.0012492911298011848	0.00028388962432199114	0.0	0.0	0.0	1.4194480057585545e-06	3.017830666943679e-06	0.0	0.00020277577927222665	1.4194470072599085e-06	5.459412011969584e-06	1.419430339039007e-06	1.4194478899070538e-06	9.152603487074506e-05	0.0012485816091624006	0.0002837283921120387	0.0	0.0	0.0	1.418641844760722e-06	3.0096527408499622e-06	0.0	0.00020266061507071117	1.41864085061714e-06	5.456311409297931e-06	1.4186241896790143e-06	1.4186417289611431e-06	9.147405208249324e-05	0.001247872470276565	0.00028356724627933403	0.0	0.0	0.0	1.4178361156377333e-06	3.072199642037714e-06	0.0	0.00020254550624195392	1.4178350832133323e-06	5.453212303743028e-06	1.417818427916923e-06	1.4178359998786807e-06	9.142209351608999e-05	0.0012471636624669913	0.00028340617530469875	0.0	0.0	0.0	1.4170307607936107e-06	3.132253442160128e-06	0.0	0.000202430454154637	1.4170297146433789e-06	5.450114732208703e-06	1.4170130633334064e-06	1.4170306450636012e-06	9.137015978460795e-05	0.0012464551941020836	0.00028324518108733166	0.0	0.0	0.0	1.416225789724279e-06	2.9403357483613685e-06	0.0	0.00020231547153860764	1.4162248340200694e-06	5.4470190374365794e-06	1.4162081850373694e-06	1.416225674011763e-06	9.131825663459477e-05	0.0012457471435756444	0.0002830842814416922	0.0	0.0	0.0	1.4154212915020401e-06	2.968603605667479e-06	0.0	0.00020220054083508568	1.415420318435293e-06	5.443924746703256e-06	1.4154036701173274e-06	1.4154211757954767e-06	9.126637614023131e-05	0.001245039402766169	0.0002829234517979049	0.0	0.0	0.0	1.414617143277531e-06	3.0075599647155415e-06	0.0	0.00020208565893811099	1.4146161461429534e-06	5.440831776369799e-06	1.4145994968315914e-06	1.4146170275653869e-06	9.12145169035117e-05	0.0012443319525997903	0.0002827626878234324	0.0	0.0	0.0	1.4138133233881296e-06	3.1251415058986745e-06	0.0	0.0002019708201856205	1.4138122775015e-06	5.437739973968533e-06	1.4137956255457664e-06	1.4138132076589356e-06	9.11626763738484e-05	0.0012436247582783616	0.0002826019816131044	0.0	0.0	0.0	1.4130097923080614e-06	3.0183034870987666e-06	0.0	0.00020185603513534688	1.41300878639668e-06	5.434649623674925e-06	1.4129921301641149e-06	1.4130096765504315e-06	9.111085932777836e-05	0.0012429178849540181	0.0002824413479774507	0.0	0.0	0.0	1.4122066240901445e-06	3.0479519088589205e-06	0.0	0.0002017412932445039	1.4122055990120246e-06	5.431560441579043e-06	1.4121889368872436e-06	1.4122065082928556e-06	9.105906101610425e-05	0.0012422112678318136	0.0002822807721969596	0.0	0.0	0.0	1.4114037451369643e-06	3.083566616339442e-06	0.0	0.0002016265918993889	1.4114026970251828e-06	5.42847235720961e-06	1.4113860274194289e-06	1.4114036292889434e-06	9.100728027334782e-05	0.0012415048910013183	0.0002821202506629823	0.0	0.0	0.0	1.4106011374054974e-06	2.9596028390463135e-06	0.0	0.00020151194282042593	1.4106001624489949e-06	5.4253856859998295e-06	1.4105834838038432e-06	1.4106010214958881e-06	9.095552240628839e-05	0.0012407988268436857	0.00028195979983139223	0.0	0.0	0.0	1.4097988831753522e-06	3.0501118952910374e-06	0.0	0.00020139732584420638	1.4097978541049015e-06	5.422299884954326e-06	1.4097811648968742e-06	1.4097987671935414e-06	9.090377833117747e-05	0.0012400929514264848	0.00028179939154800594	0.0	0.0	0.0	1.4089968416758843e-06	2.9447306454297833e-06	0.0	0.00020128275527779164	1.4089958721012431e-06	5.419215339104085e-06	1.4089791708482332e-06	1.4089967256115301e-06	9.085205452746314e-05	0.001239387353124154	0.0002816390459054639	0.0	0.0	0.0	1.4081951133706183e-06	3.0641917450512813e-06	0.0	0.00020116821035986253	1.4081940710650645e-06	5.41613148932119e-06	1.4081773563289956e-06	1.4081949972136974e-06	9.080034164564154e-05	0.0012386819043757984	0.0002814787339269686	0.0	0.0	0.0	1.4073935533758902e-06	2.94035588782629e-06	0.0	0.00020105370989761498	1.40739258259488e-06	5.413048841752394e-06	1.4073758529898954e-06	1.4073934371167125e-06	9.074864820146407e-05	0.0012379767213309164	0.0002813184820191592	0.0	0.0	0.0	1.4065922937252962e-06	3.03583454651666e-06	0.0	0.00020093923357752787	1.40659126444543e-06	5.4099668492991934e-06	1.4065745186366428e-06	1.4065921773545605e-06	9.069696505065977e-05	0.0012372716792260212	0.0002811582618423751	0.0	0.0	0.0	1.4057911927209032e-06	2.948406113184088e-06	0.0	0.00020082479528943777	1.405790213785007e-06	5.406885885684174e-06	1.405773450498507e-06	1.4057910762296895e-06	9.06452984932223e-05	0.0012365668639806235	0.0002809980929355795	0.0	0.0	0.0	1.4049903480579799e-06	2.964604158672243e-06	0.0	0.0002007103849590953	1.4049893600333581e-06	5.403805679443206e-06	1.404972578056184e-06	1.404990231437816e-06	9.059364401153425e-05	0.001235862213943123	0.0002808379613031014	0.0	0.0	0.0	1.4041896897586192e-06	2.9346839389993896e-06	0.0	0.00020059600426155965	1.4041887148498965e-06	5.400726275418422e-06	1.4041719130355325e-06	1.4041895730014806e-06	9.054200239422969e-05	0.0012351577398462279	0.00028067786939940984	0.0	0.0	0.0	1.4033892300956612e-06	2.933011018264942e-06	0.0	0.00020048164975430184	1.4033882540673977e-06	5.3976475806570985e-06	1.403371431339339e-06	1.403389113194009e-06	9.049037212145009e-05	0.0012344534209292437	0.0002805178125231271	0.0	0.0	0.0	1.402588945562707e-06	2.981987286897506e-06	0.0	0.00020036731583089726	1.4025879383677857e-06	5.394569443933905e-06	1.4025710937231542e-06	1.4025888285095107e-06	9.043875069820622e-05	0.0012337492231273418	0.00028035778295045486	0.0	0.0	0.0	1.401788797541308e-06	3.007231922400236e-06	0.0	0.00020025300327396797	1.401787773153663e-06	5.391491886026056e-06	1.4017709056658554e-06	1.4017886803300713e-06	9.038713851478582e-05	0.0012330451517346536	0.00028019778190231865	0.0	0.0	0.0	1.4009887921366444e-06	2.9498123453213464e-06	0.0	0.00020013871796439607	1.400987799509765e-06	5.388415064949581e-06	1.4009709083341887e-06	1.400988674761421e-06	9.033553826546984e-05	0.0012323412434733889	0.00028003781774279575	0.0	0.0	0.0	1.400188971169697e-06	3.0950257485540026e-06	0.0	0.00020002444481517954	1.400187911746942e-06	5.385338574205603e-06	1.4001709961196917e-06	1.4001888536251333e-06	9.02839431788343e-05	0.0012316374059372695	0.0002798778694920637	0.0	0.0	0.0	1.3993892297419228e-06	3.0573178640081996e-06	0.0	0.0001999101920880337	1.3993881676059615e-06	5.38226263587155e-06	1.3993712268550263e-06	1.399389112023244e-06	9.023235702843964e-05	0.0012309336905675533	0.00027971794886130986	0.0	0.0	0.0	1.3985896264099274e-06	3.0185624519698083e-06	0.0	0.00019979596242139	1.3985885854684228e-06	5.379187320643536e-06	1.3985716190098172e-06	1.3985895085130156e-06	9.018078104750237e-05	0.001230230114152223	0.00027955805968607077	0.0	0.0	0.0	1.3977901803520099e-06	3.053824334869094e-06	0.0	0.00019968174870328427	1.3977891154584695e-06	5.376112436688873e-06	1.397772122800951e-06	1.3977900622733758e-06	9.012921206996229e-05	0.0012295266334635647	0.00027939819216473376	0.0	0.0	0.0	1.3969908425607724e-06	2.9413945676313684e-06	0.0	0.00019956756315670228	1.3969898430417363e-06	5.373038312718981e-06	1.3969728237900119e-06	1.3969907242975861e-06	9.007765565906323e-05	0.0012288233243557167	0.0002792383635569512	0.0	0.0	0.0	1.3961916993351563e-06	3.0206726122916816e-06	0.0	0.00019945338911532152	1.3961906514591632e-06	5.36996449965801e-06	1.3961736053133979e-06	1.3961915808852668e-06	9.00261043368971e-05	0.0012281200847789938	0.0002790785506946793	0.0	0.0	0.0	1.395392634835616e-06	3.0363338982706e-06	0.0	0.00019933923129563709	1.395391573627723e-06	5.366891124107052e-06	1.3953745003872597e-06	1.395392516197546e-06	8.997456027949098e-05	0.0012274169443789492	0.000278918760337555	0.0	0.0	0.0	1.3945936828610381e-06	3.0345954002051543e-06	0.0	0.00019922509123370118	1.394592620199945e-06	5.363818227034688e-06	1.3945755197646696e-06	1.3945935640340087e-06	8.992302422767838e-05	0.0012267139132222926	0.00027875899479625193	0.0	0.0	0.0	1.393794854965491e-06	2.9346653396867165e-06	0.0	0.00019911097728961266	1.3937938495949493e-06	5.360746033127114e-06	1.3937767219670228e-06	1.3937947359494275e-06	8.987150000336977e-05	0.0012260110434064516	0.00027859926593297706	0.0	0.0	0.0	1.3929962104607146e-06	3.006490224510498e-06	0.0	0.00019899687485302984	1.3929951594416107e-06	5.357674148646571e-06	1.3929780047226261e-06	1.3929960912562564e-06	8.981998105808664e-05	0.0012253082455598663	0.0002784395534612976	0.0	0.0	0.0	1.3921976479152602e-06	2.9598947506158654e-06	0.0	0.00019888279435100855	1.3921966226260929e-06	5.354602853921684e-06	1.392179441021586e-06	1.3921975285237384e-06	8.97684721472959e-05	0.0012246055845147954	0.0002782798721375939	0.0	0.0	0.0	1.3913992411117285e-06	2.9182214333357473e-06	0.0	0.00019876873566442967	1.3913982382145042e-06	5.351532145357864e-06	1.3913810300307726e-06	1.3913991215351976e-06	8.97169732643171e-05	0.001223903060140761	0.0002781202219551169	0.0	0.0	0.0	1.3906009900170856e-06	2.9342418216436216e-06	0.0	0.0001986546947259584	1.3905999776356458e-06	5.3484619130632e-06	1.3905827432795444e-06	1.3906008702582966e-06	8.966548262000202e-05	0.001223200647991377	0.00027796059738140075	0.0	0.0	0.0	1.3898028669696925e-06	3.024170713587828e-06	0.0	0.0001985406651048419	1.3898017957755695e-06	5.3453919835198435e-06	1.3897845357533157e-06	1.389802747032092e-06	8.961399735772021e-05	0.0012224983090582955	0.00027780098957459493	0.0	0.0	0.0	1.3890048277609738e-06	2.9142912676583106e-06	0.0	0.0001984266650455029	1.3890038202430945e-06	5.342322847528194e-06	1.3889865351637672e-06	1.389004707648693e-06	8.956252576078697e-05	0.001221796156300114	0.0002776414242271048	0.0	0.0	0.0	1.388207000853675e-06	2.9780951138846995e-06	0.0	0.0001983126805238399	1.3882059527745613e-06	5.339254127148541e-06	1.388188643342847e-06	1.388206880571552e-06	8.951106154295171e-05	0.0012210941039237854	0.0002774818818646684	0.0	0.0	0.0	1.387409288877145e-06	2.8996137350780677e-06	0.0	0.00019819872468187212	1.3874082852660051e-06	5.336186175824528e-06	1.387390952285381e-06	1.387409168430673e-06	8.945961068218906e-05	0.0012203922334404857	0.00027732238103251173	0.0	0.0	0.0	1.3866117845581746e-06	2.909270384402956e-06	0.0	0.00019808479117631973	1.386610773221037e-06	5.333118822413677e-06	1.3865934175890605e-06	1.3866116639535224e-06	8.940817035849041e-05	0.0012196905063432773	0.00027716291300143933	0.0	0.0	0.0	1.385814444251439e-06	2.8952723238494035e-06	0.0	0.00019797088314682602	1.385813438524225e-06	5.330052151084893e-06	1.3857960612320436e-06	1.3858143234954172e-06	8.935674203209242e-05	0.0012189889425154733	0.0002770034823109008	0.0	0.0	0.0	1.3850172906548182e-06	3.0137574293112117e-06	0.0	0.00019785699074034062	1.3850162121170172e-06	5.326985896226009e-06	1.3849988142435834e-06	1.3850171697548724e-06	8.930532129549287e-05	0.0012182874817964777	0.000276844075309524	0.0	0.0	0.0	1.3842202555120453e-06	2.904252678435218e-06	0.0	0.00019774313494731556	1.3842192408418905e-06	5.323920622613334e-06	1.384201823557484e-06	1.3842201344762161e-06	8.925391766552092e-05	0.0012175862539766007	0.0002766847215117846	0.0	0.0	0.0	1.3834234863961114e-06	2.997633515524405e-06	0.0	0.0001976292998524908	1.3834224132097383e-06	5.320855901440383e-06	1.383404977767495e-06	1.3834233652330549e-06	8.920252399565096e-05	0.0012168851615321785	0.00027652539877458276	0.0	0.0	0.0	1.3826268725920781e-06	2.984110163651146e-06	0.0	0.000197515496389319	1.3826258056736246e-06	5.31779202675521e-06	1.3826083534083559e-06	1.3826267513110054e-06	8.915114525826271e-05	0.0012161842722630818	0.0002763661225232046	0.0	0.0	0.0	1.381830491226923e-06	2.909474090324284e-06	0.0	0.0001974017316060996	1.3818294674933856e-06	5.3147291880166126e-06	1.381811999818712e-06	1.3818303698375917e-06	8.909978467050047e-05	0.0012154836300258926	0.0002762069027412695	0.0	0.0	0.0	1.381034392219261e-06	2.9361609874768092e-06	0.0	0.0001972879986768383	1.3810333508134816e-06	5.31166720116282e-06	1.3810158692171168e-06	1.3810342707319517e-06	8.90484391843489e-05	0.0012147831932113541	0.00027604772998973193	0.0	0.0	0.0	1.3802385283743574e-06	2.9483013537647733e-06	0.0	0.00019717430079644024	1.3802374779291342e-06	5.30860615194282e-06	1.3802199839683896e-06	1.3802384067998413e-06	8.899711027306107e-05	0.001214082981890107	0.00027588860884481957	0.0	0.0	0.0	1.3794429225738084e-06	2.9890083338811092e-06	0.0	0.0001970606375365404	1.3794418457773545e-06	5.305546028574134e-06	1.379424341074427e-06	1.3794428009233139e-06	8.89457977719993e-05	0.0012133829937910243	0.0002757295388046018	0.0	0.0	0.0	1.378647572308383e-06	2.862316650978195e-06	0.0	0.00019694702543827556	1.378646570084246e-06	5.302487276155485e-06	1.378629056323619e-06	1.3786474505935602e-06	8.889450917528996e-05	0.0012126833311231564	0.0002755705431089148	0.0	0.0	0.0	1.3778525937776625e-06	2.9738058783424276e-06	0.0	0.00019683344628823303	1.377851523302542e-06	5.299429404119005e-06	1.3778340022224506e-06	1.3778524720105641e-06	8.884323628475086e-05	0.001211983882028485	0.00027541159635026597	0.0	0.0	0.0	1.3770578599445292e-06	2.8881428225426115e-06	0.0	0.0001967199193007839	1.377056839880264e-06	5.2963729295710435e-06	1.3770393132718873e-06	1.377057738137551e-06	8.879198779663467e-05	0.0012112847651191518	0.0002752527254937167	0.0	0.0	0.0	1.3762635056346235e-06	2.836929153037628e-06	0.0	0.00019660644365773473	1.3762625140449068e-06	5.2933178303084245e-06	1.3762449837448908e-06	1.3762633838004954e-06	8.874076336094473e-05	0.001210585975603721	0.0002750939294599308	0.0	0.0	0.0	1.3754695254515472e-06	2.975839979324108e-06	0.0	0.0001964930059409825	1.375468451831558e-06	5.290263744926598e-06	1.375450919715008e-06	1.3754694036032826e-06	8.868955693672584e-05	0.0012098874310590001	0.00027493518952662163	0.0	0.0	0.0	1.3746758257840986e-06	2.9912546902866527e-06	0.0	0.00019637961861363362	1.3746747404468014e-06	5.287211008834534e-06	1.3746572084242305e-06	1.3746757039349427e-06	8.863837416432458e-05	0.0012091892084164185	0.0002747765231830617	0.0	0.0	0.0	1.373882494078855e-06	2.9895284232232624e-06	0.0	0.0001962662858246795	1.3738814089049626e-06	5.284159733625005e-06	1.3738638789156948e-06	1.373882372242264e-06	8.858721692796157e-05	0.001208491333369881	0.0002746179362736168	0.0	0.0	0.0	1.3730895595578072e-06	2.933030571844792e-06	0.0	0.00019615301478330868	1.3730885076470878e-06	5.281110113301394e-06	1.3730709816538875e-06	1.373089437747401e-06	8.85360884906958e-05	0.0012077938504250858	0.0002744594389162962	0.0	0.0	0.0	1.3722970728111231e-06	2.91133211046147e-06	0.0	0.0001960398050282292	1.3722960334286273e-06	5.278062135384225e-06	1.372278513409872e-06	1.372296951040649e-06	8.848498864947468e-05	0.0012070967568066691	0.00027430103048308867	0.0	0.0	0.0	1.3715050306988252e-06	2.9672627602433356e-06	0.0	0.0001959266525847752	1.3715039584157501e-06	5.275015692819989e-06	1.3714864463610676e-06	1.3715049089821014e-06	8.843391561326446e-05	0.0012064000280780135	0.00027414270542264223	0.0	0.0	0.0	1.370713405464194e-06	2.940566405458778e-06	0.0	0.00019581356673268062	1.3707123475616545e-06	5.271971035428521e-06	1.3706948454656425e-06	1.3707132838150819e-06	8.838287357115611e-05	0.0012057037213838715	0.0002739844767211089	0.0	0.0	0.0	1.3699222620379884e-06	2.8620700332706458e-06	0.0	0.00019570055455111107	1.3699212504208877e-06	5.268928353804233e-06	1.369903760277755e-06	1.3699221404703486e-06	8.833186571641017e-05	0.0012050078802860191	0.0002738263542768295	0.0	0.0	0.0	1.3691316499118743e-06	2.860418270202709e-06	0.0	0.00019558761205124296	1.3691306390784132e-06	5.265887540581764e-06	1.3691131628755907e-06	1.369131528439527e-06	8.828089024323063e-05	0.0012043124801524774	0.00027366833249020493	0.0	0.0	0.0	1.3683415410877712e-06	2.9894863358445406e-06	0.0	0.00019547473048086902	1.3683404522798759e-06	5.262848360167719e-06	1.3683229919936255e-06	1.3683414197244568e-06	8.822994319358663e-05	0.0012036174669924752	0.00027351039908910657	0.0	0.0	0.0	1.3675518742049262e-06	3.0228835467527e-06	0.0	0.00019536192378105018	1.3675507876324028e-06	5.259811187974643e-06	1.367533345219143e-06	1.3675517529642733e-06	8.817903084914732e-05	0.0012029229265058	0.00027335257354324196	0.7191238103384103	0.0	0.0	0.0001484201040567915	0.0015719067789814038	0.0003871321117143367	1.3667627466117127e-06	1.3268867052259387e-06	3.069472012539267e-05	2.7987766286589625e-06	0.0620503736699375	2.8825468989427523e-05	0.043744902226942675	0.003854285643149019	0.01565585676667971	7.266999767353638e-06	0.011035022166746563	0.0009645572706790821	1.1878414806458243e-06	0.0002375682922504222	7.663480786291918e-05	0.00047100023928715385	1.3268868371610239e-06	0.00026537739381921055	8.560646210279026e-05	1.4824616707617908	0.9950014949795074	1.494979507510292e-06	0.000714467540997928	0.00036385583541663914	984.6108732945905	986.0070804917406	0.09446242036775095	3.7784120409720426e-08	0.00017999201021370916	1.0519311271083867e-07	4.257284546853539e-06	6.77940749413934e-08	1.0519329817244757e-07	4.257292056922255e-06	6.779419453470642e-08	1.051934837439312e-07	4.257299571510713e-06	6.779431420001105e-08	1.0504471314564738e-07	4.2573070994059485e-06	6.779443407723431e-08	2.693804857609947e-07	4.257295648243798e-06	6.779425172714379e-08	5.912578127719795e-07	4.2572705101934215e-06	6.779385142384039e-08	5.912543217113461e-07	4.2572453785894085e-06	6.779345122321313e-08	5.912508315472381e-07	4.257220253534805e-06	6.779305112690294e-08	1.0519170958757569e-07	4.257227799158203e-06	6.77931712865324e-08	1.0504294226757289e-07	4.25723535856709e-06	6.779329166570399e-08	5.912494403408535e-07	4.2572102513968626e-06	6.7792891854253e-08	2.6937435798113654e-07	4.257198840161495e-06	6.779271014010952e-08	1.0519118050763177e-07	4.257206407279753e-06	6.779283064210537e-08	1.0519136748945661e-07	4.257213979787799e-06	6.779295122994819e-08	5.912464717654501e-07	4.257188897348306e-06	6.779255181240107e-08	1.0519093484930001e-07	4.2571964817497e-06	6.77926725896755e-08	1.0504216958371427e-07	4.25720408048619e-06	6.779279359524395e-08	1.0519131002197041e-07	4.257211676213248e-06	6.779291455290795e-08	1.0504254450478022e-07	4.257219286425309e-06	6.77930357412529e-08	1.051916857584748e-07	4.257226893777626e-06	6.779315688407681e-08	5.912482661387154e-07	4.257201850424514e-06	6.779275808907495e-08	5.912447882671288e-07	4.257176814963993e-06	6.779235941977852e-08	1.0504168436611926e-07	4.257184450903995e-06	6.77924810178971e-08	1.0519082503634509e-07	4.257192084293133e-06	6.779260257541296e-08	1.0519101365688298e-07	4.257199723912412e-06	6.779272423215672e-08	2.6937369246564443e-07	4.257188399841688e-06	6.779254390631457e-08	1.0504197023999022e-07	4.2571960607637825e-06	6.779266590232476e-08	1.050421592731317e-07	4.25720372812991e-06	6.779278800096847e-08	5.91245050213283e-07	4.257178742561785e-06	6.779239012630863e-08	1.0519068403412416e-07	4.257186415315546e-06	6.77925123107817e-08	1.0504192130516779e-07	4.25719410343313e-06	6.77926347399286e-08	1.0504211100980168e-07	4.257201798273982e-06	6.779275727615472e-08	2.6937382411823054e-07	4.257190522939332e-06	6.779257772652121e-08	1.0519097514733832e-07	4.2571982226553775e-06	6.779270034041346e-08	1.0519116540786535e-07	4.25720592929142e-06	6.779282306451705e-08	1.0504240283368066e-07	4.257213651616357e-06	6.77929460384699e-08	2.69374574382081e-07	4.257202404996831e-06	6.779276694616786e-08	5.912448681603669e-07	4.25717748885559e-06	6.779237017723976e-08	5.912414080050387e-07	4.25715258204721e-06	6.779197355694878e-08	1.0504108657862173e-07	4.2571603350139535e-06	6.779209701891348e-08	1.0504127788400631e-07	4.257168095287812e-06	6.779222059725353e-08	2.6937169214649983e-07	4.257156888563728e-06	6.779204214033791e-08	1.0504119286344615e-07	4.257164663592707e-06	6.779216595367223e-08	1.0504138471333434e-07	4.257172446111696e-06	6.779228988629392e-08	2.6937196763455285e-07	4.2571612626249155e-06	6.779211179946066e-08	2.693712600648246e-07	4.2571500870428425e-06	6.77919338385194e-08	2.6937055299467627e-07	4.2571389194311285e-06	6.779175600451555e-08	2.693698464282419e-07	4.2571277598553295e-06	6.779157829849307e-08	1.0518942446457587e-07	4.257135571896076e-06	6.779170270130092e-08	2.6936963473508275e-07	4.257124428530288e-06	6.779152525344086e-08	2.693689297004227e-07	4.257113293393053e-06	6.779134793662953e-08	2.6936822518516077e-07	4.257102166548742e-06	6.779117075189193e-08	1.0503984273873011e-07	4.2571100189898935e-06	6.779129579810411e-08	1.0504003649873426e-07	4.257117879522932e-06	6.779142097318788e-08	5.912331326071892e-07	4.257093110820589e-06	6.779102655239421e-08	2.693669483618214e-07	4.257082018947987e-06	6.779084992461638e-08	2.693662465766151e-07	4.257070935696956e-06	6.779067343414644e-08	2.6936554533562735e-07	4.2570598611354815e-06	6.779049708206713e-08	1.0503879894709124e-07	4.2570677641923974e-06	6.779062293438852e-08	1.0503899395585383e-07	4.257075675717518e-06	6.779074892157477e-08	1.051881376226299e-07	4.257083587074317e-06	6.779087490609594e-08	1.0503938438709049e-07	4.2570915157231824e-06	6.779100116599542e-08	1.050395800272882e-07	4.257099453027868e-06	6.779112756374771e-08	1.0518872516213044e-07	4.257107390353884e-06	6.779125396185526e-08	1.0518892129416755e-07	4.257115336463613e-06	6.779138049985241e-08	1.050401678064028e-07	4.257123300118383e-06	6.779150731725668e-08	1.0518931442586743e-07	4.2571312639873294e-06	6.779163413808732e-08	1.0504056081962763e-07	4.25713924552944e-06	6.779176124036551e-08	2.6936986810924807e-07	4.257128270141501e-06	6.779158646772686e-08	1.0504048696666609e-07	4.257136269846933e-06	6.779171385927447e-08	2.693696799022792e-07	4.257125313448008e-06	6.779153938905515e-08	1.050404140305274e-07	4.257133331587012e-06	6.779166707417598e-08	5.912352819469766e-07	4.257108738970243e-06	6.779127545772556e-08	5.912318667095441e-07	4.257084158388373e-06	6.779088403294157e-08	1.0503939859856526e-07	4.257092207250969e-06	6.779101220736414e-08	2.693668920570767e-07	4.257081302393426e-06	6.779083855798996e-08	1.0518827679392685e-07	4.257089361698772e-06	6.77909668987383e-08	1.0518847594050023e-07	4.257097430655879e-06	6.779109539319959e-08	1.0503972611503855e-07	4.2571055180227e-06	6.779122418083753e-08	1.0518887516577041e-07	4.257113606476912e-06	6.779135298580715e-08	5.912325440805493e-07	4.257089102309161e-06	6.779096277798666e-08	2.693666958547553e-07	4.2570782595648264e-06	6.77907901178189e-08	2.693660098284238e-07	4.257067427268489e-06	6.77906176240441e-08	2.693653244644056e-07	4.257056605488818e-06	6.779044529775545e-08	2.6936463976700714e-07	4.257045794293513e-06	6.779027314003082e-08	5.912231273202211e-07	4.257021348111454e-06	6.778988385567648e-08	1.050378489326858e-07	4.257029518481868e-06	6.77900139652106e-08	5.912208673792208e-07	4.25700509674535e-06	6.778962507016692e-08	2.693613807801356e-07	4.2569943312995786e-06	6.778945364103292e-08	1.0518612795495188e-07	4.25700252550908e-06	6.778958413023158e-08	1.0518633043619941e-07	4.257010730194069e-06	6.778971478625857e-08	5.912182589721175e-07	4.256986356599169e-06	6.778932665789849e-08	1.051859309411526e-07	4.256994583830532e-06	6.778945767298795e-08	2.693607158724786e-07	4.256983874590047e-06	6.778928713895378e-08	2.693600383095711e-07	4.256973176571774e-06	6.778911678363871e-08	1.0518560530863167e-07	4.2569814360533276e-06	6.778924831232778e-08	2.693598841386831e-07	4.256970760482092e-06	6.778907831449117e-08	2.6935920870940334e-07	4.256960096299201e-06	6.778890849801829e-08	5.912112286089788e-07	4.2569358085453725e-06	6.778852173671368e-08	5.912078557832553e-07	4.256911534765344e-06	6.778813519794544e-08	5.912044848997247e-07	4.256887275022409e-06	6.778774888272137e-08	1.0503454098064911e-07	4.25689561334557e-06	6.778788166697872e-08	2.693544541469639e-07	4.256885011231691e-06	6.778771283897188e-08	5.912008020797677e-07	4.256860790409376e-06	6.778732714356837e-08	5.911974385570532e-07	4.256836583859723e-06	6.778694167545926e-08	2.6935071929018187e-07	4.25682602004738e-06	6.778677345741158e-08	1.0518196935039297e-07	4.256834408860059e-06	6.778690704573403e-08	1.0518217664134272e-07	4.2568428090118926e-06	6.77870408146346e-08	2.693511133909104e-07	4.256832280544744e-06	6.778687315946582e-08	5.911934804030629e-07	4.256808138999113e-06	6.778648872655678e-08	1.0518152757604886e-07	4.256816575040498e-06	6.778662306700333e-08	1.0503279664918725e-07	4.256825031272525e-06	6.778675772898068e-08	1.0518194499094478e-07	4.2568334903753345e-06	6.778689243668322e-08	5.911936494888679e-07	4.25680940168223e-06	6.778650884545596e-08	2.693489999678798e-07	4.256798948370523e-06	6.7786342387145e-08	1.0518130054523968e-07	4.256807444014581e-06	6.778647767676985e-08	1.0518151047591846e-07	4.256815951374495e-06	6.778661315297072e-08	1.0503278133284502e-07	4.256824479167933e-06	6.77867489545698e-08	5.911923993090702e-07	4.256800457366157e-06	6.778636642859164e-08	1.0518133787933521e-07	4.256809001669239e-06	6.778650249311494e-08	1.0518154901223484e-07	4.2568175578522885e-06	6.778663874682777e-08	5.911914388503478e-07	4.256793577377858e-06	6.778625687899027e-08	1.0518116791798621e-07	4.2568021590127245e-06	6.778639353802509e-08	1.0503244109244743e-07	4.256810761328996e-06	6.778653052640555e-08	5.911904957141885e-07	4.256786822614678e-06	6.778614932360051e-08	1.0518100105067901e-07	4.256795441971524e-06	6.778628658336023e-08	2.693481174032372e-07	4.256785141815187e-06	6.778612256405893e-08	1.050320212574081e-07	4.256793794272485e-06	6.778626035093834e-08	1.0503223475979037e-07	4.256802458941784e-06	6.778639833229453e-08	1.0503244856346816e-07	4.256811135863261e-06	6.778653650876733e-08	5.911905492150828e-07	4.25678728021399e-06	6.778615662877735e-08	1.051810124279285e-07	4.256795974698391e-06	6.778629508494755e-08	1.051812272714298e-07	4.25680468156277e-06	6.778643373826971e-08	5.911896535771371e-07	4.256780868960707e-06	6.778605454380871e-08	5.911863467249118e-07	4.256757072176562e-06	6.778567560124861e-08	1.0503132876210614e-07	4.256765828352201e-06	6.778581503984815e-08	5.911842583710602e-07	4.256742061306884e-06	6.778543657088033e-08	1.0503095840779435e-07	4.256750844269024e-06	6.77855764360563e-08	1.0503117513019047e-07	4.256759639873481e-06	6.778571650256186e-08	1.051803295580793e-07	4.2567684394937415e-06	6.778585663302638e-08	2.6934640952352847e-07	4.256758327022094e-06	6.778569560261336e-08	2.693457697039895e-07	4.256748227987451e-06	6.778553478618542e-08	5.911818154666554e-07	4.256724547816852e-06	6.778515770070154e-08	1.0503052635010062e-07	4.256733409212285e-06	6.778529881493097e-08	1.051796814838662e-07	4.256742274835664e-06	6.778543999649695e-08	5.911809894386091e-07	4.2567186394819836e-06	6.778506362472151e-08	1.0517931656335166e-07	4.256727532683464e-06	6.778520524546754e-08	2.6934382148727946e-07	4.256717517744603e-06	6.778504576826313e-08	1.0517928886996522e-07	4.2567264371611865e-06	6.77851878064835e-08	2.693437522616506e-07	4.256716449492065e-06	6.778502876354811e-08	5.911774040372241e-07	4.256692888948643e-06	6.77846535831215e-08	5.911741322013332e-07	4.256669345074827e-06	6.778427866815646e-08	1.0517809862162662e-07	4.25667832060725e-06	6.77844216000165e-08	1.051783204101188e-07	4.2566873093760876e-06	6.778456474266495e-08	5.911733580763244e-07	4.256663811494745e-06	6.778419056012449e-08	1.0517796192992811e-07	4.256672828546499e-06	6.778433415317441e-08	1.0502925038791438e-07	4.256681867598191e-06	6.778447809656473e-08	1.051784081026151e-07	4.256690911361069e-06	6.778462211498519e-08	1.0517863157723932e-07	4.2566999685275306e-06	6.778476634685537e-08	1.051788553831011e-07	4.256709039128289e-06	6.778491079266414e-08	5.911763774661958e-07	4.256685632106293e-06	6.778453805704301e-08	1.0517850117053078e-07	4.256694731393135e-06	6.77846829596712e-08	1.0502979089423884e-07	4.2567038528618326e-06	6.778482821553564e-08	1.0517895141213934e-07	4.256712979224738e-06	6.778497354934366e-08	1.0517917692798744e-07	4.256722119166902e-06	6.778511909939773e-08	1.051794027794022e-07	4.256731272714246e-06	6.778526486611048e-08	5.911794668641497e-07	4.256707957751863e-06	6.778489359651457e-08	1.0517905289153697e-07	4.256717140330177e-06	6.778503982553631e-08	1.0503034388927479e-07	4.256726345244706e-06	6.778518641025147e-08	2.6934374746905364e-07	4.2567166453248265e-06	6.778503194966366e-08	1.0517926759077497e-07	4.256725869196912e-06	6.778517883627566e-08	5.911787177550428e-07	4.256702632454874e-06	6.778480881231338e-08	5.911754909089749e-07	4.256679413133307e-06	6.778443906576529e-08	1.050294130741384e-07	4.2566886905027374e-06	6.778458680429914e-08	5.911735551947907e-07	4.256665503893685e-06	6.77842175786856e-08	5.911703353128788e-07	4.256642334787492e-06	6.7783848631798e-08	2.693384321162429e-07	4.256632742906659e-06	6.778369589169116e-08	1.0502826158629257e-07	4.256642079402168e-06	6.778384457178457e-08	5.911670829258251e-07	4.256618958868868e-06	6.778347639840073e-08	1.051768539782117e-07	4.256628316318363e-06	6.778362541218067e-08	1.0517708520437537e-07	4.2566376877126665e-06	6.7783774648026e-08	5.911664738383167e-07	4.256614615607099e-06	6.778340724583346e-08	1.050278143804489e-07	4.256624025377253e-06	6.77835570927948e-08	1.0502804657027073e-07	4.256633449148863e-06	6.778370716272348e-08	1.0517721208507186e-07	4.2566428782936485e-06	6.778385731822065e-08	5.911671958347387e-07	4.256619870316091e-06	6.778349093723856e-08	2.693370112580965e-07	4.256610429167085e-06	6.778334059747127e-08	1.051766433255461e-07	4.256619902452502e-06	6.778349145588694e-08	1.0502794490876574e-07	4.25662939846763e-06	6.778364267625964e-08	5.911653249046468e-07	4.256606455274167e-06	6.77832773269317e-08	5.91162138853192e-07	4.256583529909595e-06	6.77829122615188e-08	5.911589552795115e-07	4.256560622388157e-06	6.778254748024758e-08	2.693332627645574e-07	4.256551275040368e-06	6.778239863421439e-08	1.0517518177164108e-07	4.256560838596157e-06	6.77825509301365e-08	1.0502648765204135e-07	4.256570424948457e-06	6.778270358907812e-08	1.050267241995534e-07	4.256580025462674e-06	6.778285647353963e-08	1.0517589220714762e-07	4.256589631505086e-06	6.778300944603535e-08	2.6933509866126243e-07	4.2565803576518e-06	6.778286177035684e-08	2.693345119331091e-07	4.256571098742263e-06	6.77827143326474e-08	5.911572312355367e-07	4.256548319670358e-06	6.778235159685361e-08	1.0502617884431257e-07	4.256557993250547e-06	6.77825056448413e-08	2.69333097058517e-07	4.2565487806253316e-06	6.778235894417558e-08	5.911541326126254e-07	4.2565260511430295e-06	6.778199699805826e-08	2.69331076079968e-07	4.256516870128161e-06	6.778185080076254e-08	1.0517433181572743e-07	4.256526593962508e-06	6.778200564900854e-08	5.91151052231276e-07	4.256503914043085e-06	6.778164449213989e-08	1.0502508326455932e-07	4.25651367664625e-06	6.778179995774839e-08	5.911492588730674e-07	4.256491030254016e-06	6.778143933477275e-08	5.911461140361071e-07	4.256468401736359e-06	6.778107899643513e-08	1.0502420707620468e-07	4.256478210396482e-06	6.778123519546344e-08	5.911443341910479e-07	4.2564556153740695e-06	6.77808753905097e-08	5.911411964746459e-07	4.256433038206293e-06	6.778051586987623e-08	1.0517226052584277e-07	4.256442884242187e-06	6.778067266408235e-08	1.0517250382434219e-07	4.256452744416942e-06	6.778082968343787e-08	5.911407985708241e-07	4.256430216311984e-06	6.778047094408826e-08	1.0502326496908033e-07	4.256440115156267e-06	6.778062857922443e-08	1.0502350922554863e-07	4.2564500281229225e-06	6.77807864392476e-08	1.0517268039310331e-07	4.256459946577088e-06	6.778094438665422e-08	5.91141799810037e-07	4.256437483061699e-06	6.778058667583968e-08	2.6932547283321543e-07	4.256428550268781e-06	6.778044443127389e-08	1.0517214973273504e-07	4.256438513009882e-06	6.778060308391475e-08	5.911388237716329e-07	4.256416098801201e-06	6.778024615827118e-08	5.9113571108999e-07	4.2563937023939904e-06	6.777988951610309e-08	5.91132600872644e-07	4.256371323792786e-06	6.777953315748341e-08	1.0517073577041065e-07	4.256381348303494e-06	6.777969279376139e-08	2.693219209912445e-07	4.256372509291546e-06	6.777955204259123e-08	1.0517076508353156e-07	4.256382562241011e-06	6.777971213173883e-08	5.91131054466131e-07	4.256360248623638e-06	6.777935680794665e-08	5.911279557210437e-07	4.256337952865917e-06	6.777900176855939e-08	5.911248594529326e-07	4.256315674985267e-06	6.777864701385498e-08	2.693177654946275e-07	4.256306915410617e-06	6.777850752767958e-08	1.0516914437714077e-07	4.256317044733849e-06	6.777866883303818e-08	1.0516939467255555e-07	4.256327188270842e-06	6.777883036474397e-08	5.911233651406258e-07	4.2563049757291244e-06	6.777847665053022e-08	5.911202804303728e-07	4.256282781161023e-06	6.777812322253707e-08	5.911171982173031e-07	4.256260604587831e-06	6.77777700811041e-08	1.0501908020082044e-07	4.256270819138869e-06	6.777793274367098e-08	5.911155372895669e-07	4.256248676372932e-06	6.777758014060384e-08	5.911124622872614e-07	4.2562265516715416e-06	6.77772278252059e-08	5.911093898009209e-07	4.256204445054211e-06	6.777687579778733e-08	2.69310727400146e-07	4.25619584539364e-06	6.777673885816562e-08	5.911051257075984e-07	4.256173773096821e-06	6.777638737728316e-08	1.0516585468570978e-07	4.256184072460116e-06	6.777655139044363e-08	2.693094383808441e-07	4.256175519677473e-06	6.777641519732655e-08	1.0516589786536803e-07	4.25618584799768e-06	6.777657967160814e-08	1.0501723576021879e-07	4.256196199321138e-06	6.777674451220021e-08	5.911051760368627e-07	4.256174209059801e-06	6.777639433768073e-08	5.911021222994842e-07	4.256152236955233e-06	6.777604445229315e-08	1.0501640648180982e-07	4.2561626350689765e-06	6.777621003798364e-08	5.911005154708183e-07	4.256140696984589e-06	6.777586069433888e-08	5.910974690136354e-07	4.2561187770265405e-06	6.777551163933898e-08	5.910944250852002e-07	4.256096875172658e-06	6.777516287262949e-08	2.693039214917347e-07	4.256088466535283e-06	6.777502897490394e-08	1.0516374699632544e-07	4.256098933377966e-06	6.777519565503182e-08	1.0501509135716378e-07	4.256109423106836e-06	6.777536269959887e-08	5.910931273229136e-07	4.256087586961646e-06	6.777501497922387e-08	5.910900950759877e-07	4.256065768751728e-06	6.777466754444477e-08	2.693019537133024e-07	4.256057438022285e-06	6.777453488730624e-08	1.0501406756376833e-07	4.256067988295682e-06	6.77747028959655e-08	5.910873742841477e-07	4.256046219483012e-06	6.777435624776846e-08	1.0516270322487824e-07	4.256056791071836e-06	6.777452459583912e-08	1.051629644539375e-07	4.25606737666571e-06	6.777469316691857e-08	5.910872904625249e-07	4.256045656432332e-06	6.777434729227082e-08	1.0516268936117908e-07	4.2560562716355475e-06	6.777451633483063e-08	2.693013535780423e-07	4.2560480463971505e-06	6.777438535747211e-08	1.0516274844615004e-07	4.256058689388091e-06	6.777455484250192e-08	5.910860854515439e-07	4.256037032623975e-06	6.777420997848866e-08	1.0501356422516772e-07	4.256047713309597e-06	6.777438006374612e-08	1.0516274026305773e-07	4.256058398976955e-06	6.777455022831869e-08	2.693014887261722e-07	4.2560502464529195e-06	6.777442040880029e-08	1.0516280288351729e-07	4.256060959252336e-06	6.777459100539971e-08	5.910864023881939e-07	4.256039379544289e-06	6.777424736835845e-08	2.6930028554170556e-07	4.256031270673655e-06	6.777411824393959e-08	2.6929977252804376e-07	4.256023175747579e-06	6.777398934156198e-08	5.910811558784584e-07	4.256001642680651e-06	6.777364644719502e-08	1.0501269112561191e-07	4.25601243406854e-06	6.777381829518232e-08	1.0516186865801945e-07	4.256023229953205e-06	6.777399021476408e-08	5.910811641881179e-07	4.256001742312216e-06	6.777364804372481e-08	5.910781802074368e-07	4.2559802710686085e-06	6.777330613378746e-08	1.0516107397779629e-07	4.255991109199136e-06	6.777347872606574e-08	5.910767038953566e-07	4.255969668517627e-06	6.777313730278144e-08	2.692958749864485e-07	4.255961688833765e-06	6.777301023544335e-08	1.0501170538139276e-07	4.2559725758651134e-06	6.777318360639886e-08	5.910741304799386e-07	4.255951179910723e-06	6.777284289532725e-08	5.910711591377535e-07	4.255929800042202e-06	6.777250244040155e-08	5.910681900130516e-07	4.255908436222435e-06	6.777216224103222e-08	5.91065223102062e-07	4.2558870884207915e-06	6.777182229673287e-08	1.0515877160037424e-07	4.255898036828044e-06	6.77719966450177e-08	1.0501013488060786e-07	4.255909006477081e-06	6.777217133155802e-08	5.910653025695799e-07	4.255887702556265e-06	6.777183208601489e-08	5.910623439349691e-07	4.255866414579139e-06	6.777149309435998e-08	1.0500935465293803e-07	4.255877425277353e-06	6.777166843456928e-08	5.910609167369387e-07	4.255856167143093e-06	6.777132991813675e-08	1.0500910181979169e-07	4.255867204645625e-06	6.777150568518305e-08	2.692893910360948e-07	4.255859407978814e-06	6.777138153219335e-08	1.0515808769449354e-07	4.255870462213205e-06	6.777155756568181e-08	1.0500945455331882e-07	4.2558815376421565e-06	6.777173393667778e-08	1.0500972783428676e-07	4.25589262567513e-06	6.777191050838345e-08	1.0515890848761612e-07	4.255903717723671e-06	6.777208714403442e-08	5.910645685785672e-07	4.255882559232011e-06	6.777175021433774e-08	1.0500975305884398e-07	4.255893686684804e-06	6.777192741377523e-08	1.0515893472206722e-07	4.2559048181607614e-06	6.777210467727992e-08	5.910647215721753e-07	4.255883703446237e-06	6.777176844470549e-08	1.0500978131017731e-07	4.255894870354062e-06	6.777194627243795e-08	5.910633401609359e-07	4.255873785528927e-06	6.777161051583222e-08	1.0515844301157995e-07	4.255884970708021e-06	6.777178863452198e-08	1.0500981260004378e-07	4.255896177097051e-06	6.777196709096401e-08	5.910635219433877e-07	4.2558751360937155e-06	6.777163203218807e-08	2.6928989206797813e-07	4.25586752937296e-06	6.777151090395247e-08	2.6928941073573057e-07	4.255859935894991e-06	6.77713899865964e-08	5.910584891509918e-07	4.2558389392327425e-06	6.777105563391258e-08	2.6928760169618483e-07	4.255831373806356e-06	6.777093516325061e-08	2.692871230078351e-07	4.255823821578661e-06	6.777081490276395e-08	5.910534741349542e-07	4.2558028691112486e-06	6.777048125383623e-08	1.05007786899939e-07	4.255814181489144e-06	6.777066139804527e-08	1.0500806603304785e-07	4.25582550635606e-06	6.7770841741126e-08	1.0515725018770336e-07	4.255836835098543e-06	6.77710221459145e-08	2.692874688143143e-07	4.255829349396422e-06	6.777090294476093e-08	5.910542431636381e-07	4.255808467899028e-06	6.777057042593047e-08	5.910513434765121e-07	4.255787601993354e-06	6.777023815537025e-08	1.0515631366513507e-07	4.255798983384775e-06	6.777041939850232e-08	5.910500269796835e-07	4.2557781464113905e-06	6.777008758863022e-08	5.910471335267826e-07	4.255757324759267e-06	6.776975602271511e-08	1.0500666326530042e-07	4.255768754141485e-06	6.776993803000717e-08	2.6928316186834707e-07	4.255761363698093e-06	6.776982034565211e-08	1.0515566542238076e-07	4.255772808372582e-06	6.777000259642059e-08	5.910463937739498e-07	4.2557520413187656e-06	6.77696718998462e-08	5.910435100806799e-07	4.255731289014812e-06	6.776934143812322e-08	5.910406284421101e-07	4.25571055132138e-06	6.776901120903128e-08	1.0515440996893245e-07	4.255722046829414e-06	6.77691942691833e-08	1.0500579293406006e-07	4.25573356222391e-06	6.776937764598507e-08	1.0500607708128066e-07	4.255745088812514e-06	6.776956120101622e-08	1.0515526340464656e-07	4.255756617899746e-06	6.77697447958067e-08	1.0515554829276667e-07	4.255768157936037e-06	6.776992856492232e-08	5.910457513558455e-07	4.255747495608891e-06	6.776959953578307e-08	2.692818185817143e-07	4.255740240194643e-06	6.776948400134466e-08	1.0500624193177429e-07	4.255751822261392e-06	6.776966843966602e-08	5.910434837809413e-07	4.2557311966958535e-06	6.776933999581611e-08	1.0515492023516731e-07	4.255742792203618e-06	6.776952464810907e-08	2.692815214941548e-07	4.255735581095507e-06	6.776940981907476e-08	5.910412291325639e-07	4.2557149908470034e-06	6.776908193750974e-08	5.91038369806493e-07	4.255694413107804e-06	6.776875425510814e-08	1.0500511126830839e-07	4.2557060594680524e-06	6.776893971705776e-08	1.0515429917475692e-07	4.255717706874074e-06	6.776912519563148e-08	1.051545869785034e-07	4.25572936378249e-06	6.776931082549592e-08	1.0500597366558793e-07	4.255741038653886e-06	6.776949674138076e-08	1.051551634963462e-07	4.2557527142450485e-06	6.776968266870229e-08	5.91043609695944e-07	4.255732200491882e-06	6.776935600504642e-08	1.051549451224471e-07	4.255743895549434e-06	6.776954224230985e-08	5.91042384924796e-07	4.255723403267712e-06	6.776921592052482e-08	1.0500582661359669e-07	4.255735126020254e-06	6.776940259877378e-08	5.910411668311566e-07	4.2557146548869026e-06	6.77690766137268e-08	5.910383236273717e-07	4.255694195001006e-06	6.776875080777498e-08	1.0500510592549426e-07	4.255705946580412e-06	6.776893794503561e-08	2.6927918938587026e-07	4.255698887150573e-06	6.776882553102085e-08	5.910361331885438e-07	4.255678457851961e-06	6.776850021212801e-08	2.6927744959552377e-07	4.255671417851183e-06	6.776838810750154e-08	2.6927700390687166e-07	4.2556643869213634e-06	6.776827614732424e-08	5.910313409320384e-07	4.255643988249944e-06	6.776795131615115e-08	2.692752677917284e-07	4.255636976814297e-06	6.776783966641377e-08	2.692748238884092e-07	4.255629974525944e-06	6.776772816234843e-08	5.910265607690205e-07	4.255609606738175e-06	6.776740382300246e-08	1.0500301874679094e-07	4.255621440747798e-06	6.776759227292698e-08	1.0500331073406197e-07	4.255633283707849e-06	6.776778086539208e-08	1.0515250092995203e-07	4.255645127106353e-06	6.776796946485198e-08	1.0515279356402025e-07	4.2556569795619145e-06	6.776815820855204e-08	1.0500418760617392e-07	4.25566884969254e-06	6.776834723372755e-08	5.910319582470988e-07	4.2556485431572e-06	6.77680238698714e-08	1.0515287796187527e-07	4.255660424344221e-06	6.776821307113755e-08	1.0500427259619794e-07	4.255672323356046e-06	6.776840255626119e-08	5.910324402322178e-07	4.255652049053298e-06	6.776807970572417e-08	1.0515296458842825e-07	4.255663959403774e-06	6.776826937142548e-08	1.0515325888306244e-07	4.2556758791255346e-06	6.776845918636574e-08	5.910329339436787e-07	4.255655637441471e-06	6.776813685528554e-08	1.0500415449476667e-07	4.2556675858271965e-06	6.776832712669009e-08	1.050044493150657e-07	4.2556795436528995e-06	6.776851754842373e-08	5.910334431735271e-07	4.25565933482027e-06	6.776819574049173e-08	2.6927623617028035e-07	4.255652501538933e-06	6.776808692790013e-08	1.050040771529673e-07	4.255664488969408e-06	6.776827782105968e-08	5.910313531565636e-07	4.255644313046898e-06	6.776795653717566e-08	1.0500387513714291e-07	4.2556563204379776e-06	6.776814774816723e-08	1.0500417142241234e-07	4.255668337063521e-06	6.776833910619318e-08	1.0515336715042503e-07	4.255680354277254e-06	6.776853047356392e-08	1.0500476446688506e-07	4.255692389087946e-06	6.776872212112666e-08	5.910352301792576e-07	4.255672264989827e-06	6.776840166237827e-08	5.910324359401019e-07	4.255652152093885e-06	6.776808138197027e-08	5.910296432799936e-07	4.2556320501769295e-06	6.776776127634551e-08	1.0515247064023837e-07	4.255644114634328e-06	6.776795339585042e-08	5.910285282887707e-07	4.255624032463178e-06	6.776763360456353e-08	1.0515227257531291e-07	4.255636114254881e-06	6.776782600000897e-08	5.910274185041288e-07	4.255616050862256e-06	6.776750650763836e-08	5.910246327750731e-07	4.255595997149481e-06	6.776718716934344e-08	1.0515157991926664e-07	4.255608103659657e-06	6.77673799582389e-08	1.0500298197192089e-07	4.255620225786452e-06	6.776757299576204e-08	1.051521786248534e-07	4.255632346193468e-06	6.776776600584372e-08	1.0515247812712652e-07	4.255644473204408e-06	6.77679591210316e-08	2.692753007413669e-07	4.255637809840241e-06	6.776785301345606e-08	1.0515261316402884e-07	4.255649949210732e-06	6.776804632534355e-08	1.0500401455979011e-07	4.255662103022951e-06	6.776823986714725e-08	1.0500431445797099e-07	4.255674262490518e-06	6.776843349895156e-08	1.0515351391736361e-07	4.25568641883154e-06	6.776862708091228e-08	2.6927795590408435e-07	4.255679784405062e-06	6.776852143385013e-08	2.6927753624451787e-07	4.255673154961013e-06	6.776841586607257e-08	5.910325689508237e-07	4.255653181137654e-06	6.776809779919287e-08	1.0515299305583079e-07	4.25566535725775e-06	6.776829169590698e-08	1.0500439480907191e-07	4.255677546288622e-06	6.776848579816917e-08	1.0515359510265404e-07	4.255689730951764e-06	6.77686798308365e-08	1.0515389617478075e-07	4.255701919646119e-06	6.776887392766071e-08	1.0515419734470655e-07	4.2557141122376894e-06	6.776906808651274e-08	5.910382572753411e-07	4.255694166263538e-06	6.776875046284479e-08	1.0515400575887915e-07	4.255706366881468e-06	6.776894474945958e-08	1.0500540667234956e-07	4.255718579650118e-06	6.776913922954434e-08	5.910388770330253e-07	4.255698646248037e-06	6.77688218060091e-08	1.0500521615663722e-07	4.255710866558165e-06	6.77690164061586e-08	5.91037805130391e-07	4.255690941506179e-06	6.776869911557207e-08	5.910350374820863e-07	4.255671021018918e-06	6.776838189767355e-08	5.910322704397035e-07	4.255651105103365e-06	6.776806475257763e-08	2.692757196851313e-07	4.255644538782772e-06	6.776796018961043e-08	1.051527794274201e-07	4.255656769108251e-06	6.776815494924288e-08	1.0515308161332072e-07	4.255669002910516e-06	6.776834976424367e-08	2.692768512321211e-07	4.255662447097597e-06	6.776824536861733e-08	1.0515322188136519e-07	4.25567468769886e-06	6.77684402919049e-08	1.050046248835396e-07	4.255686940443213e-06	6.776863540857291e-08	1.0500492719371101e-07	4.2556991968269056e-06	6.776883058320613e-08	5.910361795800912e-07	4.255679312326787e-06	6.776851393845091e-08	5.91033417437224e-07	4.255659432822003e-06	6.776819737326202e-08	1.0515314732618726e-07	4.255671693101355e-06	6.776839260997698e-08	5.910323582401849e-07	4.255651822933794e-06	6.77680761935151e-08	1.0500406062907246e-07	4.255664100241416e-06	6.776827170142754e-08	2.692765379843317e-07	4.255657581395536e-06	6.776816789461728e-08	5.910303969884072e-07	4.2556377253572056e-06	6.776785170322068e-08	1.051526108906989e-07	4.2556500069521615e-06	6.77680472794649e-08	1.0500401577573122e-07	4.255662301382746e-06	6.776824306012446e-08	1.0515321812278178e-07	4.255674591610615e-06	6.77684387738732e-08	5.910327580957307e-07	4.255654755385887e-06	6.776812289806511e-08	2.692759453038963e-07	4.255648264565582e-06	6.776801953763187e-08	1.051528712712668e-07	4.255660568486706e-06	6.776821546944756e-08	1.0500427634542822e-07	4.255672885347317e-06	6.776841160731304e-08	1.0500458025044237e-07	4.255685206577627e-06	6.776860781475724e-08	1.051537840672019e-07	4.25569752359234e-06	6.776880395506192e-08	1.0515408840887185e-07	4.255709844888971e-06	6.776900016354055e-08	1.0515439285710952e-07	4.25572217040948e-06	6.776919643926697e-08	5.910393651335145e-07	4.2557023728208794e-06	6.776888117865401e-08	1.0500530783181138e-07	4.255714715824287e-06	6.77690777327473e-08	2.6927973869156475e-07	4.255708264997081e-06	6.776897500908176e-08	5.910374341322594e-07	4.255688481473815e-06	6.776865997239344e-08	1.051538650085586e-07	4.255700828254102e-06	6.776885658657652e-08	1.0500526974221232e-07	4.255713187358941e-06	6.776905339699934e-08	5.910381182735252e-07	4.255693417113112e-06	6.776873857167293e-08	2.692783913825527e-07	4.255686987090175e-06	6.776863617917957e-08	2.692779846584605e-07	4.255680560422006e-06	6.776853384007356e-08	5.910335878593328e-07	4.255660802030386e-06	6.776821920340267e-08	1.0500428218493541e-07	4.255673178999873e-06	6.776841629814145e-08	1.0500458758568461e-07	4.255685558933631e-06	6.77686134400503e-08	1.0515379287594119e-07	4.2556979331415e-06	6.776881049074347e-08	1.0515409864289945e-07	4.255710310016576e-06	6.776900758387252e-08	1.0500550379447703e-07	4.255722697942325e-06	6.776920485293556e-08	1.0515471058338397e-07	4.255735079656664e-06	6.776940202304497e-08	1.0515501653735993e-07	4.255747463527408e-06	6.776959922745002e-08	1.0500642056284042e-07	4.255759857915585e-06	6.776979659929224e-08	5.910446043459095e-07	4.255740124196091e-06	6.776948235510054e-08	1.0515514122918382e-07	4.255752513811678e-06	6.776967965084321e-08	1.0515544737940375e-07	4.2557649047860565e-06	6.776987696817363e-08	5.910453067779431e-07	4.255745175947486e-06	6.77695628015318e-08	1.0500636419739778e-07	4.2557575778761105e-06	6.776976029319273e-08	1.050066702175781e-07	4.2557699805057455e-06	6.776995779596395e-08	5.910460132306123e-07	4.255750254260753e-06	6.776964367043835e-08	1.0500648954471689e-07	4.2557626578738055e-06	6.776984118875962e-08	2.6928277724927836e-07	4.255756265366593e-06	6.77697393927771e-08	5.910441099386511e-07	4.2557365391068696e-06	6.77694252668275e-08	5.910413708307121e-07	4.255716812659432e-06	6.776911113782209e-08	2.692798773050538e-07	4.2557104188515706e-06	6.776900932094483e-08	1.0515440739794817e-07	4.255722811215653e-06	6.776920665984951e-08	1.0515471361156723e-07	4.255735202422218e-06	6.776940398026377e-08	1.0515501979543909e-07	4.2557475922401106e-06	6.776960127850812e-08	1.0515532594383569e-07	4.255759980444647e-06	6.776979855100643e-08	5.910446286015862e-07	4.255740244888285e-06	6.776948427655918e-08	1.0500624267942642e-07	4.255752637654236e-06	6.776968162158294e-08	5.910436092669189e-07	4.255732897147532e-06	6.776936726817342e-08	1.0500606138761393e-07	4.2557452849001395e-06	6.776956453324398e-08	1.0500636704397021e-07	4.2557576698496186e-06	6.776976175361769e-08	1.0515557497004836e-07	4.255770043218652e-06	6.776995878952532e-08	5.910460266572124e-07	4.255750289384512e-06	6.776964422362846e-08	2.6928199707232886e-07	4.255743866955766e-06	6.776954195027834e-08	1.0515523389071719e-07	4.255756229216867e-06	6.776973880916214e-08	1.0515553933844693e-07	4.2557685877229575e-06	6.776993560821391e-08	1.0500694196822087e-07	4.2557809508876995e-06	6.777013248141904e-08	1.0515615015670892e-07	4.255793301499286e-06	6.777032915469588e-08	2.6928471758629926e-07	4.255786858201054e-06	6.777022654884682e-08	1.0500739271814779e-07	4.255799208484624e-06	6.777042321685554e-08	5.91050073474326e-07	4.255779418138373e-06	6.777010806926112e-08	1.0500720909069921e-07	4.2557917595002384e-06	6.777030459517358e-08	1.0500751357484144e-07	4.255804096546678e-06	6.777050105236151e-08	5.910507496646822e-07	4.25578429144785e-06	6.777018566983336e-08	2.6928414456168e-07	4.25577782027477e-06	6.777008262005992e-08	1.0500716954014582e-07	4.255790143566259e-06	6.777027885823037e-08	5.910488085578592e-07	4.255770323555566e-06	6.776996323828959e-08	1.0500698449284135e-07	4.255782638306158e-06	6.777015934049594e-08	1.0500728831134592e-07	4.255794949111361e-06	6.777035537990363e-08	5.910494723396402e-07	4.255775115718943e-06	6.777003954697489e-08	1.0500710262133637e-07	4.255787418833673e-06	6.777023546399162e-08	1.0515630953015263e-07	4.255799709929548e-06	6.777043118965951e-08	5.910501297995649e-07	4.255779864847186e-06	6.77701151707302e-08	5.910473724007406e-07	4.2557600164193285e-06	6.776979909858817e-08	1.0500672990925377e-07	4.25577230663658e-06	6.776999481041948e-08	5.910463203568522e-07	4.255752452221878e-06	6.776967864307097e-08	1.0500654320174275e-07	4.255764737428676e-06	6.77698742752279e-08	1.0500684629731985e-07	4.2557770204885864e-06	6.777006987325209e-08	5.910469720234613e-07	4.255757159020367e-06	6.776975359377446e-08	1.0515556157101255e-07	4.2557694299738e-06	6.776994899911808e-08	2.692831937412279e-07	4.255762907366355e-06	6.776984513102194e-08	5.910450097539106e-07	4.255743040844765e-06	6.776952877124618e-08	2.6928152327523796e-07	4.255736515709173e-06	6.776942486298941e-08	1.0500614982910091e-07	4.2557487898106355e-06	6.776962031864543e-08	2.6928188664081976e-07	4.255742262529788e-06	6.776951637630903e-08	1.0500629161278506e-07	4.255754534834132e-06	6.776971180341405e-08	2.692822500736085e-07	4.255748005939398e-06	6.776960783543557e-08	5.910429390536197e-07	4.255728133753048e-06	6.776929138567329e-08	1.0500594301202952e-07	4.2557404044627445e-06	6.77694867874286e-08	2.692813565344767e-07	4.255733874088008e-06	6.776938279589933e-08	1.0515498618012245e-07	4.255746134884661e-06	6.776957803977947e-08	1.0515528915157314e-07	4.255758395030339e-06	6.77697732732723e-08	5.910443847003132e-07	4.255738519467595e-06	6.77694567696674e-08	5.910416254164989e-07	4.255718643241024e-06	6.776914025543571e-08	1.0515460994939186e-07	4.255730900892267e-06	6.77693354490664e-08	1.0500601145682727e-07	4.255743165615423e-06	6.776953075524852e-08	5.91042274167281e-07	4.255723284535249e-06	6.776921416350019e-08	1.0500582360799439e-07	4.255735545433318e-06	6.776940940860567e-08	1.0500612617229113e-07	4.255747803815322e-06	6.77696046135554e-08	1.0515533066828263e-07	4.2557600507330466e-06	6.776979963584768e-08	5.910446247255194e-07	4.255740157289213e-06	6.77694828467789e-08	1.050062400926547e-07	4.255752405436352e-06	6.776967788841876e-08	1.0515544449957646e-07	4.25576464068849e-06	6.776987272459561e-08	1.0500684427854271e-07	4.2557768796327765e-06	6.777006761944164e-08	1.0500714630213985e-07	4.255789113189049e-06	6.777026242835834e-08	1.051563516312711e-07	4.255801332266613e-06	6.777045700658087e-08	1.0500774972123037e-07	4.25581355342209e-06	6.777065161775955e-08	1.0500805130016167e-07	4.255825767555414e-06	6.777084611698188e-08	5.910537622720904e-07	4.255805822397677e-06	6.777052850323387e-08	1.0515676463223888e-07	4.255818011537442e-06	6.777072260417451e-08	1.0515706583857846e-07	4.255830191974466e-06	6.777091656639914e-08	5.910543795405741e-07	4.255810216787899e-06	6.777059847400681e-08	1.0500796909595902e-07	4.2558223858468095e-06	6.777079225478316e-08	2.692865610644999e-07	4.255815738798454e-06	6.77706864028031e-08	5.910523737905596e-07	4.2557957274348695e-06	6.777036773390815e-08	1.0500761160440886e-07	4.255807862396704e-06	6.777056097137369e-08	1.0500791102000519e-07	4.2558199857892525e-06	6.777075402451086e-08	1.0515711466759672e-07	4.255832088697175e-06	6.777094675135839e-08	1.0515741370567488e-07	4.255844179352204e-06	6.777113928300948e-08	2.6928794045638987e-07	4.255837457224432e-06	6.777103223486768e-08	1.0515754631300757e-07	4.255849521655919e-06	6.777122434880519e-08	1.0500893882959538e-07	4.255861581693304e-06	6.777141639272474e-08	1.0500923636650276e-07	4.255873628641306e-06	6.777160822817243e-08	5.910604094424636e-07	4.2558534905458855e-06	6.777128754050105e-08	2.6928852721512906e-07	4.255846698306166e-06	6.777117937571416e-08	2.6928809666752615e-07	4.2558398914590046e-06	6.777107097832248e-08	5.91055719499028e-07	4.255819706188392e-06	6.77707495394493e-08	1.0500820287956625e-07	4.255831682805018e-06	6.777094025495631e-08	1.0500849833475045e-07	4.255843646600574e-06	6.777113076633224e-08	1.0515769881832004e-07	4.255855589191147e-06	6.777132094007811e-08	1.0500908808173837e-07	4.255867527908326e-06	6.777151105219478e-08	2.6928940881609805e-07	4.25586063969984e-06	6.777140135944454e-08	5.910585898083296e-07	4.255840368869869e-06	6.77710785584501e-08	5.910557722726595e-07	4.255820084181816e-06	6.777075553688315e-08	1.0515711626999533e-07	4.255831964462427e-06	6.777094471877339e-08	5.910546006952955e-07	4.255811654581989e-06	6.777062129626513e-08	5.91051777762665e-07	4.255791332466643e-06	6.777029767905321e-08	1.050075021177939e-07	4.255803188648734e-06	6.777048647751356e-08	5.910505978307747e-07	4.2557828445072525e-06	6.777016250979713e-08	1.0500729255570141e-07	4.255794681628427e-06	6.777035100494177e-08	1.0500758456673763e-07	4.2558065102906594e-06	6.777053936548688e-08	5.910510534659543e-07	4.25578613731728e-06	6.777021493901072e-08	1.0500737363007607e-07	4.2557979497318365e-06	6.777040304103985e-08	2.6928499249372104e-07	4.2557909366701895e-06	6.777029136139653e-08	5.910488857375911e-07	4.255770538917965e-06	6.776996654069754e-08	1.0515589139556377e-07	4.255782321517552e-06	6.777015416824975e-08	1.050072793006539e-07	4.255794106723498e-06	6.777034183739437e-08	1.0515647366334154e-07	4.255805877736903e-06	6.77705292806141e-08	1.0515676448590058e-07	4.255817643424042e-06	6.777071663908993e-08	1.0500815075222423e-07	4.255829412615519e-06	6.777090405343347e-08	5.910542237008623e-07	4.255808977731648e-06	6.777057864197102e-08	1.0515684103168844e-07	4.2558207286987105e-06	6.777076576620282e-08	1.051571313790444e-07	4.255832475151544e-06	6.777095281858253e-08	5.910546484151188e-07	4.255812025125037e-06	6.777062716610414e-08	1.0500801209201291e-07	4.255823771277459e-06	6.777081421373666e-08	1.051572065679157e-07	4.255835504531296e-06	6.777100105597549e-08	5.910550700174458e-07	4.2558150399863e-06	6.777067517232201e-08	1.0515699085990413e-07	4.2558267644010854e-06	6.777086187378181e-08	2.6928681288856067e-07	4.255819671998765e-06	6.777074893137512e-08	1.051571053623717e-07	4.255831386788349e-06	6.777093547949366e-08	5.910545016022456e-07	4.255810901161283e-06	6.777060925997301e-08	1.050079845196621e-07	4.255822614318906e-06	6.77707957819855e-08	1.0515717817298843e-07	4.255834313448361e-06	6.777098208054024e-08	5.910549121044119e-07	4.255813809326954e-06	6.777065556626287e-08	2.692859980450901e-07	4.255806682669726e-06	6.777054207794128e-08	5.910510781281298e-07	4.2557861636048415e-06	6.777021532546712e-08	1.0515627771009628e-07	4.255797835897781e-06	6.777040119626226e-08	5.910498531446306e-07	4.255777300015359e-06	6.777007417570954e-08	5.910470031450515e-07	4.255756754587342e-06	6.776974700299148e-08	1.0515555121330491e-07	4.255768401257546e-06	6.776993246536158e-08	1.0500693633246271e-07	4.255780047168721e-06	6.777011791550874e-08	5.910473904840024e-07	4.25575946972557e-06	6.776979023249028e-08	5.910445347718443e-07	4.255738879678471e-06	6.776946234857487e-08	1.0500620808731856e-07	4.255750492069787e-06	6.776964726446488e-08	5.910432918209423e-07	4.255729875084834e-06	6.776931895120822e-08	2.6928070075577567e-07	4.2557226354254755e-06	6.776920366174425e-08	1.050058074267914e-07	4.255734207881683e-06	6.776938794118813e-08	5.910410354547805e-07	4.255713544026811e-06	6.776905888097736e-08	5.910381672179078e-07	4.255692862263809e-06	6.776872953539012e-08	1.0500507292369445e-07	4.255704387506115e-06	6.776891306247346e-08	1.0515425780347978e-07	4.255715888060994e-06	6.776909619627661e-08	5.910384963199142e-07	4.255695150672803e-06	6.776876596436305e-08	1.0500512946104215e-07	4.255706623951153e-06	6.77689486635026e-08	1.0515431312218171e-07	4.2557180707183046e-06	6.776913094033307e-08	1.0500569501189294e-07	4.255729507589876e-06	6.776931305945311e-08	1.0500597720737029e-07	4.255740925475352e-06	6.776949487610894e-08	5.91041975906513e-07	4.2557200831195925e-06	6.776916297190523e-08	1.0500574464860717e-07	4.2557314594456025e-06	6.7769344126524e-08	5.910406606203529e-07	4.255710569944788e-06	6.776901147133437e-08	5.910377586933334e-07	4.2556896551016e-06	6.776867841249209e-08	5.910348529681891e-07	4.255668714565734e-06	6.776834494443686e-08	5.91031943399386e-07	4.255647748076563e-06	6.776801106303815e-08	5.910290299571722e-07	4.255626755460664e-06	6.776767676555332e-08	1.0500344162364769e-07	4.255637994316506e-06	6.776785573071283e-08	2.6927489114033497e-07	4.2556303713365725e-06	6.776773433492392e-08	5.910266108117017e-07	4.255609303558938e-06	6.776739884053528e-08	1.0515190794418266e-07	4.255620466130408e-06	6.776757659096034e-08	1.0515218367943486e-07	4.2556316076269005e-06	6.7767754005828e-08	5.910267748696995e-07	4.2556104672931364e-06	6.776741735620927e-08	1.0515193642976555e-07	4.255621565336559e-06	6.776759407928293e-08	1.0500331298260228e-07	4.255632651960438e-06	6.776777062060771e-08	5.910269109344427e-07	4.255611442822327e-06	6.776743287568854e-08	1.0515196023250038e-07	4.2556224803002204e-06	6.776760863465427e-08	1.0515223285750677e-07	4.255633499350951e-06	6.776778410031424e-08	5.910270189705872e-07	4.255612226961569e-06	6.776744534864654e-08	5.910240611174443e-07	4.2555909338943715e-06	6.776710626790096e-08	5.910211004186262e-07	4.255569621118213e-06	6.776676687351746e-08	5.910181370390572e-07	4.255548289652815e-06	6.776642718174549e-08	1.0515039913435362e-07	4.255559220620454e-06	6.776660124565245e-08	2.692698816486582e-07	4.255551296171013e-06	6.77664750511342e-08	1.0515047323503098e-07	4.25556219928538e-06	6.776664867189662e-08	5.910170945398708e-07	4.255540806030608e-06	6.77663079970951e-08	2.6926871183642276e-07	4.255532842022363e-06	6.77661811733033e-08	1.0515001700813234e-07	4.2555437093776905e-06	6.776635422525936e-08	5.910145199493494e-07	4.255522279806154e-06	6.77660129728271e-08	2.692675362897785e-07	4.255514284409347e-06	6.776588564979649e-08	1.0514955830057383e-07	4.255525123516153e-06	6.776605825245425e-08	5.910119346083689e-07	4.255503665434055e-06	6.776571654658063e-08	5.910089537486031e-07	4.255482199348232e-06	6.776537471342028e-08	5.91005972171724e-07	4.255460725909032e-06	6.776503276330454e-08	1.0514823483989288e-07	4.255471536591727e-06	6.776520491384987e-08	1.0499960965028564e-07	4.255482350000354e-06	6.776537710786887e-08	5.910059939843362e-07	4.255460856843249e-06	6.776503484399317e-08	1.0499934617716052e-07	4.255471658899577e-06	6.77652068573203e-08	1.0499961273807727e-07	4.25548245549416e-06	6.77653787836855e-08	5.910060122646581e-07	4.2554609439192294e-06	6.776503622655166e-08	5.910030266844818e-07	4.2554394259953214e-06	6.776469356826342e-08	1.0499881758041436e-07	4.255450205033984e-06	6.776486521493634e-08	5.910015396973925e-07	4.255428673239886e-06	6.776452233558948e-08	2.692616201733466e-07	4.255420584224408e-06	6.776439352227326e-08	1.0499835289231783e-07	4.255431341955452e-06	6.776456482930536e-08	5.909989279692329e-07	4.2554097847350415e-06	6.776422154462557e-08	5.909959372358773e-07	4.255388217439594e-06	6.776387809931119e-08	2.6925906773878105e-07	4.255380092215838e-06	6.776374870874314e-08	1.0514624326500921e-07	4.255390803455675e-06	6.776391927473913e-08	1.0499761851946305e-07	4.25540151225167e-06	6.77640898016059e-08	1.0514677270973293e-07	4.255412200434901e-06	6.776425999999304e-08	5.909962881579297e-07	4.255390569137336e-06	6.776391553423527e-08	1.0499761300408517e-07	4.2554012372202126e-06	6.776408541197396e-08	5.909947713899981e-07	4.255379571130472e-06	6.776374039151673e-08	5.909917650750463e-07	4.25535788463497e-06	6.77633950457615e-08	5.909887556105917e-07	4.255336176155055e-06	6.77630493495752e-08	1.0499627119380057e-07	4.255346769462739e-06	6.776321803538221e-08	1.0514542058029808e-07	4.255357333900331e-06	6.776338626120081e-08	2.6925713182444495e-07	4.255349022207267e-06	6.776325389819687e-08	5.909875305427941e-07	4.255327217365857e-06	6.776290666635009e-08	5.909845027680658e-07	4.255305383921953e-06	6.776255897875599e-08	1.0514439805385477e-07	4.255315850939882e-06	6.776272565228777e-08	5.909829238880518e-07	4.255293960179397e-06	6.776237705158814e-08	5.909798829206426e-07	4.255272038365805e-06	6.776202795624191e-08	5.90976837255118e-07	4.2552500849288795e-06	6.776167835719332e-08	2.692503456360255e-07	4.255241579856515e-06	6.776154291354306e-08	1.0514282132865102e-07	4.2552519085944056e-06	6.776170738452603e-08	1.0499419183385837e-07	4.255262219355151e-06	6.776187156919994e-08	1.0514333117353431e-07	4.2552724948301144e-06	6.776203519195546e-08	5.909768906657463e-07	4.2552503894783645e-06	6.776168317357648e-08	1.0499415409717179e-07	4.255260617574425e-06	6.776184604189697e-08	1.0499440636721415e-07	4.2552708194235096e-06	6.776200849232305e-08	1.0499465798307604e-07	4.2552809954540295e-06	6.776217053171406e-08	1.0514379461472292e-07	4.255291137606149e-06	6.776233203175484e-08	1.0499515909198282e-07	4.255301263785022e-06	6.776249327759714e-08	5.909808661077366e-07	4.255278986585066e-06	6.776213852348122e-08	5.909777682847805e-07	4.255256681686592e-06	6.776178332854177e-08	5.909746666727755e-07	4.2552343503138755e-06	6.776142771228803e-08	5.909715614762922e-07	4.255211993741554e-06	6.776107169502853e-08	1.0499320568453139e-07	4.2552220018372565e-06	6.776123106162753e-08	1.0499345251993025e-07	4.2552319909899974e-06	6.776139012681136e-08	5.909712239219648e-07	4.2552095698109805e-06	6.776103308158146e-08	1.0514202872119019e-07	4.255219514198382e-06	6.776119143445447e-08	1.0499339085296973e-07	4.2552294515470195e-06	6.776134967549635e-08	1.0514251981717601e-07	4.255239365615671e-06	6.776150754606796e-08	1.0499388052431256e-07	4.255249274643726e-06	6.77616653366115e-08	1.0499412496299313e-07	4.25525917095538e-06	6.776182292488725e-08	1.0514325398333505e-07	4.255269046823065e-06	6.776198018782711e-08	5.909763570175077e-07	4.255246517999535e-06	6.776162143032268e-08	1.051429412843821e-07	4.2552563720391095e-06	6.776177834607037e-08	5.909745964105082e-07	4.255233820893393e-06	6.776141923347937e-08	1.0514262754936265e-07	4.255243655799986e-06	6.776157584482107e-08	1.0499398623441508e-07	4.255253490658455e-06	6.776173245547727e-08	2.692505283998089e-07	4.255244428372424e-06	6.776158814315943e-08	5.909729418198998e-07	4.255221838048954e-06	6.776122840700273e-08	1.0499344802211324e-07	4.255231646827195e-06	6.776138460244575e-08	5.90971171044209e-07	4.255209037429949e-06	6.776102456249173e-08	1.049931323116815e-07	4.255218828361841e-06	6.776118047361339e-08	2.692483424915567e-07	4.255209719707512e-06	6.776103542267324e-08	1.0514203245721989e-07	4.255219482190112e-06	6.776119088049649e-08	1.0514227375979941e-07	4.255229234133327e-06	6.776134617032357e-08	2.6924900654134934e-07	4.255220091690568e-06	6.776120058080305e-08	5.909695835457389e-07	4.255197410842248e-06	6.776083940199365e-08	5.909664368907846e-07	4.255174714196635e-06	6.776047797136132e-08	2.692455630068826e-07	4.255165527602233e-06	6.77603316780461e-08	1.0514094103090335e-07	4.255175209698095e-06	6.776048585451191e-08	5.909633625010949e-07	4.255152460100599e-06	6.776012357981921e-08	2.692441604820701e-07	4.2551432203416065e-06	6.775997643907017e-08	1.0514039006552803e-07	4.255152847804243e-06	6.776012974471855e-08	1.0514062801011385e-07	4.255162455750573e-06	6.776028273931038e-08	1.0499198395206617e-07	4.255172051680266e-06	6.776043554226865e-08	1.0514110261199621e-07	4.255181617158962e-06	6.776058786003509e-08	2.692460115997338e-07	4.25517226839218e-06	6.776043898195564e-08	2.692454206155464e-07	4.255162893073933e-06	6.776028968077098e-08	5.909616643965854e-07	4.25513994709498e-06	6.775992427634293e-08	1.0514030936914299e-07	4.2551494082407545e-06	6.77600749316202e-08	2.6924397394029605e-07	4.255139946965859e-06	6.775992426093221e-08	1.0514030929114379e-07	4.255149351928446e-06	6.77600740211812e-08	1.0499166056699274e-07	4.255158737296976e-06	6.776022346926939e-08	5.90961080243528e-07	4.255135633002476e-06	6.775985554286996e-08	5.909578682324449e-07	4.255112493078544e-06	6.775948704902125e-08	1.0513963058285426e-07	4.25512177653502e-06	6.775963487403582e-08	5.909559360852391e-07	4.255098568941417e-06	6.775926530267845e-08	5.909527082666394e-07	4.255075326743211e-06	6.77588951804234e-08	1.0513871181646793e-07	4.255084519287321e-06	6.775904155809075e-08	5.909507473779798e-07	4.2550612137526726e-06	6.775867042769646e-08	5.909475053881695e-07	4.255037876939107e-06	6.775829879949661e-08	1.0513778598954993e-07	4.25504698692693e-06	6.77584438632353e-08	1.051380109361591e-07	4.255056073311982e-06	6.77585885513852e-08	1.0513823530049859e-07	4.25506513725962e-06	6.775873288252086e-08	1.0498958101633624e-07	4.255074188659616e-06	6.775887701414611e-08	2.6923918042385273e-07	4.255064301987788e-06	6.775871957123501e-08	5.909479052984288e-07	4.2550408178821595e-06	6.775834559956564e-08	2.6923706357380053e-07	4.255030892332115e-06	6.775818753829016e-08	1.0498873549971011e-07	4.255039869571038e-06	6.775833049031837e-08	1.0498895689005466e-07	4.255048832583307e-06	6.775847321613695e-08	5.909457414175746e-07	4.255025280922962e-06	6.775809817030003e-08	2.6923607240936603e-07	4.2550152986686064e-06	6.775793920753593e-08	5.909410789468988e-07	4.254991723164985e-06	6.775756378282858e-08	1.0513664411243059e-07	4.255000633831572e-06	6.77577056764791e-08	1.049879884126484e-07	4.255009545801366e-06	6.775784759115473e-08	1.0513708442444786e-07	4.255018442790714e-06	6.77579892675299e-08	5.90941511970277e-07	4.25499483720173e-06	6.775761336495845e-08	5.909382343689004e-07	4.2549712274154195e-06	6.775723739580758e-08	2.6923265031602335e-07	4.254961199085064e-06	6.775707770124883e-08	2.692320170611391e-07	4.2549511674886486e-06	6.775691795479742e-08	1.0498676802575697e-07	4.254960054363311e-06	6.775705947094708e-08	1.0513586179729588e-07	4.254968929905228e-06	6.775720080666592e-08	1.0513608120139088e-07	4.25497780281139e-06	6.77573421004197e-08	1.0498742551855867e-07	4.2549866816644035e-06	6.775748348885194e-08	1.0513652007148228e-07	4.25499554890727e-06	6.775762469234251e-08	1.0498786365564174e-07	4.2550044214249714e-06	6.775776597972132e-08	2.692347692457093e-07	4.2549943672813195e-06	6.77576058739211e-08	5.909382068883228e-07	4.254970720361677e-06	6.775722931313273e-08	5.909349296603241e-07	4.254947066155354e-06	6.775685263592459e-08	1.0513554209471155e-07	4.254955905739719e-06	6.775699339773752e-08	1.0513576069794919e-07	4.254964735787901e-06	6.775713400730897e-08	5.909341182205452e-07	4.254941048532587e-06	6.775675680245404e-08	2.692307839294179e-07	4.254930936482805e-06	6.77565957721683e-08	1.0513514430044692e-07	4.254939725117567e-06	6.775673572092588e-08	5.909306636699358e-07	4.2549159849141155e-06	6.775635767134223e-08	2.692292095843842e-07	4.254905816862487e-06	6.775619574779365e-08	1.0498565158452299e-07	4.254914554429339e-06	6.77563348819092e-08	1.0498586731477885e-07	4.254923269198304e-06	6.775647365250934e-08	5.909283991053439e-07	4.254899427270935e-06	6.775609398082251e-08	1.0498549430883761e-07	4.2549080871346e-06	6.775623187606564e-08	1.0498570807206766e-07	4.254916717982034e-06	6.77563693087625e-08	1.049859210984795e-07	4.254925317927067e-06	6.775650624890343e-08	1.0513500656559672e-07	4.254933876512866e-06	6.775664252999593e-08	5.909298849066089e-07	4.254909858605996e-06	6.77562600533424e-08	5.909265491970403e-07	4.254885795954543e-06	6.77558768637346e-08	5.909232062237299e-07	4.254861686958663e-06	6.775549293578e-08	1.0513343420548628e-07	4.254870086334798e-06	6.775562668024686e-08	1.0498477037225022e-07	4.254878455500779e-06	6.775575994347311e-08	1.0498497677116614e-07	4.254886785224926e-06	6.775589257848408e-08	1.0498518217566225e-07	4.25489507505208e-06	6.775602457805549e-08	1.0513425873757139e-07	4.2549033159796325e-06	6.775615579886107e-08	1.0513446219272021e-07	4.25491151658026e-06	6.775628637746671e-08	1.0498579189122524e-07	4.254919685709195e-06	6.775641645495401e-08	1.0498599324289914e-07	4.254927815163895e-06	6.775654590077999e-08	1.0513506690039725e-07	4.254935897049784e-06	6.775667458930541e-08	5.909301141704794e-07	4.25491134580826e-06	6.775628361889372e-08	2.692289016427222e-07	4.254900401029464e-06	6.775610932220727e-08	1.0513438868214092e-07	4.254908368127854e-06	6.775623618389142e-08	1.0498571264152438e-07	4.25491631111903e-06	6.775636266211583e-08	1.051347812301584e-07	4.254924214543072e-06	6.775648851073467e-08	2.692296942024286e-07	4.254913136783472e-06	6.775631209837079e-08	2.6922898742738483e-07	4.254902030498423e-06	6.775613523238106e-08	1.0513442746379798e-07	4.254909852275576e-06	6.775625978255513e-08	2.906470748845128e-05	244.38093086963872	244.54156802279334	2510.6212507414834
88	1015.0408850452579	1043.9023639394168	377.1721041158757	0.004738765380587807	0.09287643511965514	0.003340873588107488	0.042512838884701115	0.845426820621069	0.006502734705201866	0.004601531709909642	0.0	4559.094394056738	5440.006562017334	0.02879838913020764	0.0	3.7447829406253184	0.09748073786387307	6.357840272706737	0.0	3.3174610416120936e-06	0.0	0.02544655990760439	5.7908507380187055	6.310596261088403	0.09457364418790865	0.3061169063185361	118.47741895825942	2213.3096356061437	0.0	172.57269278940183	96.57187591271874	0.0	0.0018032832593500663	0.0	2.4945907675421313	0.04642932121182502	0.10740325759993898	2.9457128268045745	0.0	0.037717829504294975	0.04207362973406665	1.3673623938821804	1.5252325658810633	0.32809269188086104	0.23708558501252774	2.0624353040970336	0.0	3.09940630719283e-05	0.0	0.24549169006501392	0.0	2.154459465609504	7.783937538676552e-07	0.000651216964438864	0.011663193099422823	8.886479766009507e-05	0.0	0.02759857783571033	0.003966394702922993	0.0009655661817613533	0.01506618641818948	13986.177891258287	16.149051285316823	0.005113257039591077	0.0	0.047735287303762024	0.09066056246736656	0.01649089318912328	0.08796270370563841	0.0	0.17160225147454924	0.0	1.0046263707610023e-05	0.0	0.6345503511394476	0.005022141440325514	15.99916549955977	0.0	2.4985698113350266e-07	0.0	0.0001234671463584651	2.0785554683611293e-05	5.144208081917879e-10	2.9279656442066808e-06	4.8054256368275385e-06	3.04808392544746e-09	0.04278218003566394	0.194412783902118	2.1748241434720377e-09	1.1486298313124443e-09	7.249506121287104e-13	1.5629997197661985e-05	7.351867878847323e-09	3.4910139550109043e-06	1.2093519026676169e-12	1.149478037369297	0.0	0.0012870918335040513	0.257329502066653	0.08300457106921551	4.4355658251289356e-07	2.2177831294368757e-07	0.00017179285554043807	1.9229001815415753e-07	3.845798478029997e-05	1.2405193460778858e-05	0.4740053014422115	0.00016748792069727075	0.4621320389683099	6.2179725824070635	0.0	0.0	3.3283391976790495e-06	0.0	1.5569336024130296e-06	2.1830468448130724	0.0	215.99349936461064	64.12261484148904	0.00010209998981459003	0.0008493984690903466	0.0	3.157339971908216e-05	1.5047963222589517e-06	1.5542375201855208e-06	0.00014926891405045054	2.6927459323012025e-08	0.0	0.0002854834360158348	0.00042656321429551566	7.556330891483073e-08	5.159598940772085e-08	0.4376927062313861	2.2255237950521736e-05	1.3963341697844148e-08	0.00011363915694899755	0.0009223557954438395	1.7936624892874866e-08	1.001394039137432e-05	0.0	4.173693550654623e-05	7.783937538676552e-07	4.772208648939996e-06	7.783938160872917e-07	8.449044632977051e-13	3.6607962280749774e-10	3.0945617148509586e-05	1.8570209647587424e-08	1.4561622784506715e-05	1.2529137888742061	0.0007521867984581113	8.745377519770002e-09	2.6472125139776465e-12	5.28746342803087e-09	2.2015231501322356e-05	1.4198909563824307e-09	5.792210541992356e-09	1.5492290675068853e-06	2.4851333942472963e-09	1.5525362689039496e-06	0.0001297504172336568	0.0007954309697304112	0.0005815662812645358	1.6588244548515448e-09	3.271750145585835e-10	2.099391389688827e-10	1.2919907206053381e-09	156.25162308398066	104.70155797913847	0.00020999257304751153	5.29941734157364e-06	8.935125403621603e-05	0.0	0.0013244662045431286	0.0011026186003709672	0.896229874508729	3.0537434878574784e-05	1.5275425533741855e-05	1.1524516416312848e-07	1.4952317992622725e-06	1.7858953009237024e-06	6.2526394497737585e-09	0.0009352202071592999	5.3691121340295604e-05	2.7062931391609327e-07	0.17512768564987108	0.0	0.00036062520839179167	0.0	0.0	0.0	0.0	0.0	3.344247340120909	4.286306672006371e-06	1.9707474921274615e-08	3.114712190864573e-07	3.714392465007627e-07	2.0500076117134843e-09	0.0002631129391518796	1.4235392859862766e-05	4.369703059941407e-08	0.07235942281369145	0.0	0.00020774499806986048	0.0	0.0	0.0	0.0	0.0	3.4672463168826564	267.37768864665844	4.584875760113095	6.35079223549806e-05	3.7689798744055436e-06	2.7099080755652503e-05	0.0	0.0006853896246349968	0.0005705859362019033	0.02788560309964459	1.5767564667098974e-05	1.0819481737541606e-05	7.933952618406167e-07	1.757757986969442e-05	2.0993489536777835e-05	7.350664915474614e-08	0.0006631119453512862	3.305095513842484e-05	1.85743755864895e-06	0.13344960840844267	0.0	0.008211026216407848	0.0	0.0	0.0	0.0	0.0	3.3861684594256944	113.76730916006562	152.29649577510722	0.0002589761801075434	4.469695824631513e-06	0.00011007341077785969	0.0	0.0011892969115462379	0.0009900901135847082	1.4965701579688964	2.742230746737638e-05	1.2853538419790817e-05	7.176466553057618e-08	6.782283602072557e-07	8.101043892807725e-07	2.833320553781938e-09	0.0007874198035033189	4.7508414817966015e-05	1.6872451100434292e-07	0.15124718219707933	0.0	0.0001818368345768044	0.0	4.4355658251289356e-07	2.2177831294368754e-07	2.2177831294368754e-07	4.435566475746021e-07	3.230902163491369	201.15997316574638	45.15490897985084	0.00018174119000618857	7.576484763065434e-06	7.741940088172387e-05	0.0	0.0014757206208828124	0.0012285377254493029	0.34554052174336086	3.401534702650007e-05	2.1972870343168015e-05	3.7133402796638706e-07	6.197878350606113e-06	7.4025112186054326e-06	2.593110304625259e-08	0.001343152613894879	7.44734283957554e-05	8.709195004503476e-07	0.23749524723609128	0.0	0.001343207351367592	0.0	0.0	0.0	0.0	0.0	3.2687046707474963	262.6809421558703	19.094931230988056	5.848141239368904e-05	2.2544267088350392e-06	2.495164458936868e-05	0.0	0.000620091119322599	0.0005162259879622855	0.118336745859257	1.4293854008778607e-05	6.445608878355101e-06	1.0274648255461473e-07	2.236584979999114e-06	2.671231322898345e-06	9.363289976830862e-09	0.0003954561954013797	1.979339190376102e-05	2.4057335007315407e-07	0.09258694215002515	0.0	0.0011547284974211213	0.0	0.0	0.0	0.0	0.0	3.4421165032983905	184.97891993030365	86.19388818087657	0.00016179060749380754	3.7850399526178837e-06	6.889225163491214e-05	0.0	0.0012080582117286547	0.0010057089120922012	0.6668070093828564	2.7853604638047952e-05	1.0866129326078084e-05	8.495019415458611e-08	1.3042184149875377e-06	1.5577218790442922e-06	5.4564075670723075e-09	0.0006659622934760689	3.6921890215297204e-05	1.9932938178957225e-07	0.13395740096262018	0.0	0.0003451482915615646	0.0	0.0	0.0	0.0	0.0	3.3934769550984214	212.39710793005435	46.18923808030653	0.00014836345696780145	5.724265897445447e-06	6.321917635808724e-05	0.0	0.0012719953882364455	0.001058936481738724	0.3363303617834343	2.9322008336830817e-05	1.6518833636741052e-05	2.3443466890292855e-07	4.1306086173241656e-06	4.933417609462024e-06	1.7284977980677318e-08	0.0010110500606504054	5.464313015767542e-05	5.496685517374908e-07	0.18671730115194046	0.0	0.0010387980742734796	0.0	0.0	0.0	0.0	0.0	3.3297118566450616	240.94892538644373	36.049701310917705	9.056611626550871e-05	2.9795237902846024e-06	3.8619418084768924e-05	0.0	0.0008808488485572129	0.000733306929140685	0.23766942670082708	2.030690286505371e-05	8.535242838560349e-06	1.0484634579259702e-07	2.094452844250575e-06	2.501495208020146e-06	8.767286337050055e-09	0.0005233985252583271	2.7056595051593638e-05	2.456360766821443e-07	0.11215450778391683	0.0	0.0007610005223407564	0.0	0.0	0.0	0.0	0.0	3.41912181771564	244.15499369659398	10.011144455320462	0.00011810039912242331	6.443476597112295e-06	5.036421008049355e-05	0.0	0.0011638859333457673	0.0009689341720612435	0.06639650143633977	2.6792776439815742e-05	1.8630128326617202e-05	1.0651188962302726e-06	2.155887412542995e-05	2.5748665042183044e-05	9.017237398854691e-08	0.0011397094071996239	5.9680068434495034e-05	2.495161583484763e-06	0.20634547374973986	0.0	0.0059286063333929195	0.0	0.0	0.0	0.0	0.0	3.301311762226919	225.43520561729252	48.95121108459076	0.00011184889751315737	3.361802352381816e-06	4.767593094629855e-05	0.0	0.001017805355191005	0.0008473232974407296	0.3373121109377794	2.346530444727474e-05	9.640175811420117e-06	1.0301433270229325e-07	1.925974943859981e-06	2.3002877287743924e-06	8.061092687883865e-09	0.0005909990554274042	3.119045815165919e-05	2.414466726740516e-07	0.122492178408204	0.0	0.0006054687169593062	0.0	0.0	0.0	0.0	0.0	3.406920772530882	227.58519765420016	22.120963721335023	0.0001459003591627297	7.124791571195118e-06	6.21935955637609e-05	0.0	0.0013403078364798084	0.0011158061567623358	0.15591961923020564	3.0881375696780236e-05	2.0637804251219345e-05	6.205975504938557e-07	1.1712945359209315e-05	1.3989342445160237e-05	4.9007921022411925e-08	0.0012619362762934484	6.776620016949987e-05	1.4544806881998928e-06	0.2250631498490506	0.0	0.0027963002779912475	0.0	0.0	0.0	0.0	0.0	3.282098300002605	249.96235429816826	24.4405230276477	8.274210067808508e-05	3.380166822104018e-06	3.5291187721473916e-05	0.0	0.0008348527124495842	0.0006950150350514567	0.15768717587503067	1.924356719788512e-05	9.693306910425664e-06	1.639170406648543e-07	3.3963153460990075e-06	4.0563535262780335e-06	1.4216670637706142e-08	0.0005942488540973888	3.0342458292859054e-05	3.839332746405815e-07	0.12298285675662236	0.0	0.0013021835931081333	0.0	0.0	0.0	0.0	0.0	3.4056338367994083	275.40134240169687	18.373593904601414	3.048450443500913e-05	3.931202048549489e-07	1.3010763834546777e-05	0.0	0.0003388890831039642	0.0002821253074633352	0.10925338354432082	7.813879515241074e-06	1.1184029339017954e-06	1.0080843474964825e-08	2.3000165556618858e-07	2.746980040368665e-07	9.63115848868738e-10	6.870560272851318e-05	3.5364525020357293e-06	2.3595354248841175e-08	0.04263326441086667	0.0	0.00021731653155293934	0.0	0.0	0.0	0.0	0.0	3.5027690598545456	193.19612578845633	58.663705265635215	0.00018152244519197464	6.75449448199981e-06	7.731049522034789e-05	0.0	0.0014155960823953625	0.0011784841418760097	0.4558166052731653	3.2633514791241696e-05	1.9545779796407348e-05	2.502623068986994e-07	4.012307829946407e-06	4.792167170009219e-06	1.6786476866198932e-08	0.0011954671101940624	6.64220498371236e-05	5.870890359270034e-07	0.21491657628889274	0.0	0.0009063228240365649	0.0	0.0	0.0	0.0	0.0	3.296136032303607	274.62097776259304	16.604354756156894	3.369646282599789e-05	7.847551027471169e-07	1.4381329528867093e-05	0.0	0.0003735334094868241	0.00031096669991330985	0.09911038530368896	8.612047903050074e-06	2.2349100250348315e-06	2.4538419292052248e-08	5.582848537281934e-07	6.667768015068037e-07	2.3376685779587976e-09	0.00013725751682697318	6.838190500330085e-06	5.7436168814134154e-08	0.05311305822707477	0.0	0.0004785659026108955	0.0	0.0	0.0	0.0	0.0	3.489980397043097	195.09315516496957	70.90000722667622	0.00015723826477522177	4.5784431526073615e-06	6.697116731310843e-05	0.0	0.0012382604959177536	0.001030852293377987	0.536604471470819	2.8548552025078916e-05	1.3171772836524197e-05	1.24283390088314e-07	2.012058476891061e-06	2.4031334988415294e-06	8.418664843645768e-09	0.0008068280651497803	4.4240039663990025e-05	2.915405208052147e-07	0.15549457993572577	0.0	0.0005196069828196733	0.0	0.0	0.0	0.0	0.0	3.3675570928201624	191.98380580686043	62.56602945739617	0.00017859721477214558	6.3543413553344735e-06	7.6062289863261e-05	0.0	0.001384045004391722	0.0011522178841885961	0.4859580165069721	3.190714162081651e-05	1.836810039140922e-05	2.1710475904911402e-07	3.458946396914195e-06	4.131253209309102e-06	1.447137380409825e-08	0.0011237474434811128	6.23529753392982e-05	5.093219372801498e-07	0.20395128553233266	0.0	0.0007991154660037402	0.0	0.0	0.0	0.0	0.0	3.3093519018462842	100.45163000033638	163.16624801565848	0.00028330401598582763	4.814099622626574e-06	0.00012037230101201449	0.0	0.001148742734329135	0.0009563287421198025	1.6965434642087274	2.6487294123088514e-05	1.3858482347651048e-05	7.470603871028066e-08	6.23412699348671e-07	7.446438485676533e-07	2.6031188211083258e-09	0.0008487537952730184	5.225325525528591e-05	1.7570602683964088e-07	0.1619083199242161	0.0	0.00017289850458189815	0.0	0.0	0.0	0.0	0.0	3.3602354995112416	48.99790160463516	225.37974400518854	0.0003772779915273977	2.96391096837417e-06	0.00016008841666685013	0.0	0.0007461948893422038	0.0006212074926768595	2.9975095096574993	1.7206043327362247e-05	8.49016818208905e-06	3.477939906932877e-08	1.414329418301716e-07	1.6895863494321546e-07	5.886038224848229e-10	0.0005206400041008727	3.5993743596033014e-05	8.192269948953392e-08	0.11173806455429848	0.0	6.002861979134503e-05	0.0	0.0	0.0	0.0	0.0	3.420317124160593	0.00022241641132630745	1.5569326439291888e-06	5.98820295489026e-06	1.5569147549315622e-06	0.0013903117805300351	0.000311209818885364	0.00010039106586340842	0.0	0.0	0.0	0.0	1.5560489701621655e-06	3.3894365598636774e-06	0.0	0.00022229001386145762	1.5560478512089807e-06	5.984799905670673e-06	1.5560299727508535e-06	1.5560488458974192e-06	0.00010033401146939822	0.0013895216630598884	0.00031103295085844795	0.0	0.0	0.0	1.5551646300572814e-06	3.301545225201502e-06	0.0	0.0002221636873158119	1.55516356183402e-06	5.981398792576812e-06	1.5551456869561914e-06	1.5551645058221976e-06	0.00010027698715433145	0.0013887319504724495	0.000310856175570531	0.0	0.0	0.0	1.5542807536221195e-06	3.3371725180326697e-06	0.0	0.0002220374161914096	1.5542796636294532e-06	5.9779991840811955e-06	1.5542617890876983e-06	1.5542806293914425e-06	0.00010021998838497484	0.0013879425749400314	0.0003106794795912733	0.0	0.0	0.0	1.5533972737361226e-06	3.3975251965165436e-06	0.0	0.0002219111996706227	1.5533961463642318e-06	5.974601040713684e-06	1.553378273453535e-06	1.553397149515742e-06	0.00010016301597976395	0.001387153556158166	0.0003105028657696771	0.0	0.0	0.0	1.5525142046598836e-06	3.3620555147916e-06	0.0	0.00022178505083955157	1.5525130996841739e-06	5.971204707206324e-06	1.5524952316700892e-06	1.5525140804712595e-06	0.00010010607541416526	0.001386364981079993	0.0003103263509812104	0.0	0.0	0.0	1.5516316307658049e-06	3.3601442508932183e-06	0.0	0.0002216589699345139	1.5516305262402358e-06	5.967810193774481e-06	1.5516126653845955e-06	1.551631506625447e-06	0.00010004916563019354	0.0013855768403369512	0.000310149931654416	0.0	0.0	0.0	1.5507495341820133e-06	3.267026119917142e-06	0.0	0.000221532964634882	1.5507484819810762e-06	5.9644177156616285e-06	1.5507306283373037e-06	1.5507494100918333e-06	9.999228925880013e-05	0.0013847891683285828	0.0003099736157298136	0.0	0.0	0.0	1.5498679546003276e-06	3.4294677482434244e-06	0.0	0.00022140701528428338	1.5498668307668877e-06	5.961026749294453e-06	1.5498489829234275e-06	1.5498678305514713e-06	9.993543737479472e-05	0.001384001836125463	0.0003097973755206534	0.0	0.0	0.0	1.5489867535860837e-06	3.374053409819753e-06	0.0	0.000221281131109815	1.5489856371685676e-06	5.957637543025872e-06	1.5489677937327823e-06	1.5489866295687778e-06	9.98786146359877e-05	0.0013832149043731736	0.00030962122558865485	0.0	0.0	0.0	1.5481060039540049e-06	3.352509311156613e-06	0.0	0.00022115531220640513	1.5481049008871578e-06	5.954250095682373e-06	1.5480870614366146e-06	1.5481058799646105e-06	9.982182160553138e-05	0.0013824283804836947	0.0003094451678130109	0.0	0.0	0.0	1.547225715106725e-06	3.307585870846355e-06	0.0	0.0002210295607057048	1.54722463590047e-06	5.950864460999111e-06	1.5472068009630878e-06	1.547225591148274e-06	9.976505944867503e-05	0.001381642282654833	0.0003092692058607775	0.0	0.0	0.0	1.5463459053822623e-06	3.3683010269906047e-06	0.0	0.00022090386918694415	1.5463447899382506e-06	5.947480437926212e-06	1.5463269603690841e-06	1.54634578146052e-06	9.970832468737571e-05	0.001380856565024711	0.00030909332891999305	0.0	0.0	0.0	1.5454665207193088e-06	3.338662264540179e-06	0.0	0.00022077824599639175	1.5454654216976844e-06	5.94409825222793e-06	1.5454475980765662e-06	1.545466396838534e-06	9.965162083017946e-05	0.001380071277220394	0.00030891754780201395	0.0	0.0	0.0	1.5445876151713752e-06	3.378257077034964e-06	0.0	0.00022065268541123105	1.544586491600808e-06	5.9407177516938846e-06	1.5445686740224481e-06	1.5445874913325678e-06	9.959494511172756e-05	0.0013792863805502332	0.00030874185388715816	0.0	0.0	0.0	1.5437091456377129e-06	3.3348658172406264e-06	0.0	0.000220527194207916	1.543708047399167e-06	5.937339119992943e-06	1.543690235639689e-06	1.5437090218395206e-06	9.9538300572494e-05	0.0013785019160184012	0.00030856625659515314	0.0	0.0	0.0	1.5428311592166707e-06	3.341086340928596e-06	0.0	0.00022040176799651546	1.542830058368105e-06	5.93396223895434e-06	1.542812252198744e-06	1.542831035457458e-06	9.94816853432479e-05	0.0013777178567357664	0.00030839075015968244	0.0	0.0	0.0	1.5419536270780768e-06	3.2806314445159656e-06	0.0	0.00022027641177808975	1.5419525592906977e-06	5.930587242353664e-06	1.5419347587086025e-06	1.5419535033576245e-06	9.942510183469906e-05	0.00137693423561236	0.00030821534209347337	0.0	0.0	0.0	1.5410765867875466e-06	3.3705779030970115e-06	0.0	0.00022015111339583808	1.5410754647856498e-06	5.927213801793753e-06	1.5410576700736488e-06	1.5410764631076126e-06	9.936854467519136e-05	0.0013761509783383945	0.0003080400157747786	0.0	0.0	0.0	1.540199955237865e-06	3.2319968258886536e-06	0.0	0.0002200258928251371	1.540198914474669e-06	5.923842454275319e-06	1.5401811261229568e-06	1.5401998316017254e-06	9.931202292221366e-05	0.0013753682108222014	0.0003078647992928233	0.0	0.0	0.0	1.539323872875705e-06	3.338725492514022e-06	0.0	0.0002199007301061346	1.5393227685774283e-06	5.920472662179621e-06	1.5393049871379927e-06	1.5393237492871847e-06	9.925552752744128e-05	0.0013745858083978784	0.0003076896645882961	0.0	0.0	0.0	1.538448199404036e-06	3.2660569824600447e-06	0.0	0.00021977564101051029	1.5384471375799348e-06	5.917104850454723e-06	1.538429363519921e-06	1.5384480758664835e-06	9.919906551551465e-05	0.0013738038689273342	0.0003075146334133574	0.0	0.0	0.0	1.5375730435824447e-06	3.2277036806057343e-06	0.0	0.00021965062297045688	1.5375720036871827e-06	5.913738950662935e-06	1.5375542372928346e-06	1.5375729200979963e-06	9.914263561905567e-05	0.001373022375141443	0.00030733970181136944	0.0	0.0	0.0	1.536698385626358e-06	3.3278054785990423e-06	0.0	0.00021952566466448516	1.5366972878456623e-06	5.9103746587576426e-06	1.5366795292049318e-06	1.5366982621957625e-06	9.908623265297466e-05	0.0013722412550824235	0.00030716485368943497	0.0	0.0	0.0	1.5358241450703294e-06	3.224032358275241e-06	0.0	0.00021940078265174896	1.5358231060960226e-06	5.907012421052704e-06	1.5358053551694003e-06	1.5358240216933792e-06	9.902986408656822e-05	0.0013714606116568035	0.0003069901122009439	0.0	0.0	0.0	1.5349504376812436e-06	3.357179046514399e-06	0.0	0.0002192759570209425	1.5349493190531123e-06	5.903651701451612e-06	1.5349315758071464e-06	1.534950314357662e-06	9.89735210007755e-05	0.0013706803206658968	0.00030681544971453254	0.0	0.0	0.0	1.5340771253031643e-06	3.279477435789996e-06	0.0	0.0002191512057405158	1.5340760523581713e-06	5.900292983186524e-06	1.5340583168982846e-06	1.534077002033562e-06	9.891721161850831e-05	0.0013699004954822922	0.00030664089174995486	0.0	0.0	0.0	1.5332043355363014e-06	3.353360045348886e-06	0.0	0.00021902651625890283	1.5332032179373873e-06	5.8969359275064145e-06	1.5331854905833421e-06	1.5332042123227255e-06	9.886093037995782e-05	0.0013691210590040831	0.00030646642109910825	0.0	0.0	0.0	1.532331982341504e-06	3.275746751614442e-06	0.0	0.00021890190212126427	1.532330910419505e-06	5.89358089836281e-06	1.5323131916797569e-06	1.5323318591873673e-06	9.880468345110526e-05	0.0013683420969455328	0.0003062920568898638	0.0	0.0	0.0	1.5314601613587941e-06	3.3495452605860775e-06	0.0	0.0002187773512094703	1.5314590448932764e-06	5.890227569171378e-06	1.531441335361207e-06	1.5314600382681736e-06	9.874846534173632e-05	0.001367563533845627	0.00030611778209747577	0.0	0.0	0.0	1.5305887874641907e-06	3.3065219827201465e-06	0.0	0.00021865287422750262	1.530587696340572e-06	5.886876228325002e-06	1.530569996555189e-06	1.5305886644409081e-06	9.869228080315885e-05	0.0013667854360621438	0.0003059436114302373	0.0	0.0	0.0	1.5297179341981189e-06	3.197428478612063e-06	0.0	0.00021852847706798693	1.5297169061663317e-06	5.883527035077403e-06	1.5296992165089836e-06	1.5297178112449582e-06	9.863613239374974e-05	0.0013660078393408035	0.0003057695527928488	0.0	0.0	0.0	1.5288476410827655e-06	3.282565463083851e-06	0.0	0.00021840414385982675	1.5288465634630317e-06	5.880179562866259e-06	1.5288288841235874e-06	1.528847518201196e-06	9.858001286664388e-05	0.0013652306433020634	0.00030559558369852444	0.0	0.0	0.0	1.5279777956831298e-06	3.2259997827850136e-06	0.0	0.00021827988671632291	1.5279767531706544e-06	5.876834138387925e-06	1.5279590841910752e-06	1.5279776728735456e-06	9.852392765464282e-05	0.0013644539228858414	0.0003054217209796099	0.0	0.0	0.0	1.52710848216047e-06	3.340027451251568e-06	0.0	0.00021815569043013644	1.527107368893444e-06	5.8734903524297425e-06	1.5270897102596877e-06	1.5271083594228002e-06	9.846786991094866e-05	0.0013636775828442553	0.00030524794341536577	0.0	0.0	0.0	1.52623959441131e-06	3.3103462704654753e-06	0.0	0.0002180315675566627	1.526238498477744e-06	5.870148542861423e-06	1.5262208502174814e-06	1.5262394717457014e-06	9.841184535892491e-05	0.0013629017020543822	0.00030507426876238324	0.0	0.0	0.0	1.5253712212193129e-06	3.3226132852958533e-06	0.0	0.00021790751470553897	1.525370118083183e-06	5.866808617986507e-06	1.525352480332673e-06	1.5253710986266206e-06	9.835585253573887e-05	0.0013621262600414378	0.0003049006925031409	0.0	0.0	0.0	1.5245033399977348e-06	3.2732378812882097e-06	0.0	0.00021778353730113063	1.524502265554705e-06	5.863470723359105e-06	1.5244846385766998e-06	1.5245032174796776e-06	9.829989394345977e-05	0.0013613512914566197	0.00030472722240775424	0.0	0.0	0.0	1.5236359895978372e-06	3.318833547448769e-06	0.0	0.00021765962777409834	1.5236348878147393e-06	5.860134654832113e-06	1.5236172719648309e-06	1.523635867156818e-06	9.824396618548344e-05	0.0013605767494480174	0.00030455384795187717	0.0	0.0	0.0	1.5227691173981467e-06	3.302818959532813e-06	0.0	0.00021753579174248568	1.52276802416008e-06	5.856800563546048e-06	1.5227504198235778e-06	1.5227689950368245e-06	9.818807178072769e-05	0.0013598026691885375	0.00030438057693966497	0.0	0.0	0.0	1.5219027624192144e-06	3.2309317573266847e-06	0.0	0.0002174120344666438	1.521901711455845e-06	5.853468591290762e-06	1.5218841189751003e-06	1.5219026401400224e-06	9.813221305544761e-05	0.0013590290831814872	0.0003042074165698968	0.0	0.0	0.0	1.5210369606543052e-06	3.365672012391099e-06	0.0	0.00021728834227124628	1.5210358540691577e-06	5.8501383702498884e-06	1.521018273691451e-06	1.5210368384590458e-06	9.807638377502596e-05	0.00135825590527876	0.0003040343474991978	0.0	0.0	0.0	1.5201716153857408e-06	3.1140493954750282e-06	0.0	0.00021716474059125897	1.5201706301605609e-06	5.846810585659352e-06	1.5201530620165816e-06	1.5201714932754137e-06	9.802059536434702e-05	0.001357483293751034	0.0003038614051298603	0.0	0.0	0.0	1.519306903624242e-06	3.262080692654573e-06	0.0	0.00021704119994232822	1.5193058334459602e-06	5.843484444121706e-06	1.5192882775592714e-06	1.5193067815991038e-06	9.796483447629061e-05	0.0013567110636554486	0.00030368854807565537	0.0	0.0	0.0	1.518442618438155e-06	3.2602249993495712e-06	0.0	0.00021691773246752347	1.518441548992711e-06	5.8401602728209895e-06	1.5184240053205449e-06	1.518442496497955e-06	9.790910658308719e-05	0.0013559392905651483	0.00030351579329761344	0.0	0.0	0.0	1.517578844632489e-06	3.319184630754722e-06	0.0	0.00021679433279986161	1.517577739245628e-06	5.8368379273147174e-06	1.5175602077314253e-06	1.517578722776833e-06	9.785340927974406e-05	0.0013551679409232957	0.00030334313334418495	0.0	0.0	0.0	1.516715544949694e-06	3.2896890296417667e-06	0.0	0.00021667100847010806	1.5167144568880615e-06	5.83351761023044e-06	1.516696937507495e-06	1.5167154231783845e-06	9.779774599948804e-05	0.0013543970620700258	0.0003031705788663228	0.0	0.0	0.0	1.5158527726449294e-06	3.301879892394804e-06	0.0	0.00021654775600164392	1.5158516775238407e-06	5.8301992277351885e-06	1.5158341703128425e-06	1.5158526509581666e-06	9.774211520844975e-05	0.001353626632671424	0.0003029981251173411	0.0	0.0	0.0	1.5149905039851843e-06	3.1916911386719586e-06	0.0	0.00021642458567871172	1.5149894730829261e-06	5.826883056481031e-06	1.51497197813758e-06	1.5149903823835847e-06	9.768652157025203e-05	0.0013528567173748606	0.0003028257865591142	0.0	0.0	0.0	1.5141288112800592e-06	3.278929817685204e-06	0.0	0.00021630148134500358	1.5141277304421307e-06	5.823568661377898e-06	1.5141102478877575e-06	1.5141286897644708e-06	9.76309577861209e-05	0.0013520872153074109	0.0003026535405631592	0.0	0.0	0.0	1.5132675813870284e-06	3.188061388840762e-06	0.0	0.00021617845761559614	1.5132665519313497e-06	5.820256436002796e-06	1.513249081868742e-06	1.5132674599581842e-06	9.757543041534157e-05	0.0013513182176073584	0.00030248140745273654	0.0	0.0	0.0	1.5124069159218657e-06	3.0868321663947e-06	0.0	0.0002160555152555387	1.5124059429859056e-06	5.816946401262798e-06	1.5123884854353141e-06	1.5124067945799713e-06	9.751993974014032e-05	0.001350549728488152	0.0003023093880859327	0.0	0.0	0.0	1.511546819174163e-06	3.1844361904267997e-06	0.0	0.00021593263818426816	1.511545791169012e-06	5.813638124712023e-06	1.5115283460226456e-06	1.5115466979185834e-06	9.746447842534357e-05	0.0013497816465869482	0.00030213745970361584	0.0	0.0	0.0	1.5106871773472547e-06	3.243573411309053e-06	0.0	0.00021580982896057682	1.5106861145350993e-06	5.810331675794407e-06	1.5106686815412807e-06	1.5106870561763502e-06	9.740904755665173e-05	0.0013490139870091142	0.00030196562565337504	0.0	0.0	0.0	1.5098280071781804e-06	3.288756552950635e-06	0.0	0.00021568708817242417	1.50982691732754e-06	5.80702707083411e-06	1.5098094961060454e-06	1.5098278860894074e-06	9.73536473522953e-05	0.0013482467526771528	0.0003017938865994782	0.0	0.0	0.0	1.5089693119876773e-06	3.267756637176998e-06	0.0	0.00021556442095414013	1.5089682355677426e-06	5.803724448377348e-06	1.5089508256566772e-06	1.50896919097788e-06	9.729828011553036e-05	0.0013474799752531443	0.00030162224967833013	0.0	0.0	0.0	1.5081111274575746e-06	3.2380424145956853e-06	0.0	0.00021544182693755058	1.508110066698283e-06	5.800423798588587e-06	1.5080926676158213e-06	1.5081110065234138e-06	9.724294569783851e-05	0.0013467136523846164	0.00030145071443412436	0.0	0.0	0.0	1.5072534513090774e-06	3.2362009114193817e-06	0.0	0.00021531930333746854	1.5072523911829148e-06	5.797125046327508e-06	1.5072350024874476e-06	1.5072533304474442e-06	9.718764288269076e-05	0.0013459477669566413	0.0003012792771061445	0.0	0.0	0.0	1.5063962647391249e-06	3.281281420813699e-06	0.0	0.00021519684566785418	1.5063951775405947e-06	5.793828070511153e-06	1.5063777988698298e-06	1.506396143947437e-06	9.713236969287498e-05	0.0013451822914205018	0.0003011079315772908	0.0	0.0	0.0	1.505539537162836e-06	3.2325209926947024e-06	0.0	0.00021507446143766325	1.50553847824586e-06	5.7905330729622984e-06	1.5055211093262776e-06	1.5055394164391242e-06	9.707712955700147e-05	0.0013444172732264238	0.0003009366884861253	0.0	0.0	0.0	1.5046833217735091e-06	3.1768184642330894e-06	0.0	0.00021495215124008193	1.5046822973833364e-06	5.78724006938915e-06	1.5046649380095626e-06	1.5046832011162975e-06	9.702192276140383e-05	0.00134365271643115	0.0003007655487247114	0.0	0.0	0.0	1.503827623031681e-06	3.289108539699962e-06	0.0	0.00021482989993448803	1.5038265289421334e-06	5.78394865205667e-06	1.503809178935521e-06	1.5038275024397144e-06	9.696674246542248e-05	0.0013428885264676147	0.0003005944910848922	0.0	0.0	0.0	1.502972334896473e-06	3.2547698516634108e-06	0.0	0.0002147077203518355	1.502971262760243e-06	5.78065916649604e-06	1.5029539219206722e-06	1.5029722143683904e-06	9.691159443324425e-05	0.0013421247833493549	0.0003004235334277955	0.0	0.0	0.0	1.5021175466731228e-06	3.1408355691391957e-06	0.0	0.00021458561823311595	1.5021165390833431e-06	5.777371767499805e-06	1.5020992071515545e-06	1.5021174262071704e-06	9.685648121685286e-05	0.0013413615225687948	0.0003002526836535971	0.0	0.0	0.0	1.501263297861959e-06	3.0753159840856545e-06	0.0	0.00021446358905859603	1.5012623263540209e-06	5.774086333695423e-06	1.5012450029894688e-06	1.501263177455834e-06	9.680140073407828e-05	0.001340598715377292	0.0003000819352959115	0.0	0.0	0.0	1.5004095561304717e-06	3.185302640380396e-06	0.0	0.0002143416181098201	1.5004085216274974e-06	5.770802469143711e-06	1.5003912064046301e-06	1.5004094357812878e-06	9.674634630424572e-05	0.0013398362692789772	0.00029991126763431866	0.0	0.0	0.0	1.4995562178760484e-06	3.147898012056153e-06	0.0	0.00021421971678617558	1.4995552047702068e-06	5.767520481025207e-06	1.499537897192258e-06	1.4995560975804038e-06	9.669132304693152e-05	0.0013390742551559643	0.00029974069653199083	0.0	0.0	0.0	1.4987033624141731e-06	3.1127624227009714e-06	0.0	0.00021409788405108901	1.4987023685776988e-06	5.764240341631933e-06	1.4986850680959773e-06	1.4987032421682903e-06	9.663633047767612e-05	0.0013383126662688252	0.00029957022048217064	0.0	0.0	0.0	1.4978509822108176e-06	3.1623934330926466e-06	0.0	0.00021397611257105182	1.4978499617490087e-06	5.760961853653444e-06	1.4978326677809946e-06	1.497850862010672e-06	9.658136527574761e-05	0.0013375514566131863	0.0002993998291873884	0.0	0.0	0.0	1.49699902577846e-06	3.153787771684199e-06	0.0	0.00021385440560362767	1.4969980071091509e-06	5.7576851048788815e-06	1.4969807190500968e-06	1.4969989056198674e-06	9.652642890326032e-05	0.00133679064644874	0.0002992295271776607	0.0	0.0	0.0	1.4961475157670674e-06	3.2321187084151614e-06	0.0	0.00021373275537606143	1.496146450265603e-06	5.754409886106698e-06	1.4961291674938837e-06	1.4961473956457178e-06	9.647151784270976e-05	0.0013360301870967654	0.0002990593035462359	0.0	0.0	0.0	1.4952963976427558e-06	3.1377699990985857e-06	0.0	0.00021361117553604693	1.4952953867700054e-06	5.751136564843679e-06	1.4952781086460887e-06	1.495296277554214e-06	9.641663824395674e-05	0.0013352701637707061	0.0002988891773548614	0.0	0.0	0.0	1.4944457667141176e-06	3.0814230434557686e-06	0.0	0.00021348966181684772	1.494444786776581e-06	5.747865026298938e-06	1.4944275126394039e-06	1.4944456466538068e-06	9.636178816899965e-05	0.0013345105496677114	0.0002987191425927118	0.0	0.0	0.0	1.4935955929268744e-06	3.2395428745517996e-06	0.0	0.00021336819567092583	1.4935945204741491e-06	5.744594771199283e-06	1.4935772496409136e-06	1.4935954728900672e-06	9.630695923529259e-05	0.0013337512287109707	0.00029854917327146245	0.0	0.0	0.0	1.492745746339288e-06	3.1212397078546995e-06	0.0	0.00021324679920463487	1.4927447426235795e-06	5.741326394779288e-06	1.492727474394979e-06	1.4927456263211354e-06	9.625216141667848e-05	0.0013329923390074348	0.00029837930030899977	0.0	0.0	0.0	1.4918963815407329e-06	3.1306353130235583e-06	0.0	0.00021312546073714713	1.4918953714651826e-06	5.7380595825788025e-06	1.4918781051357626e-06	1.4918962615363353e-06	9.619738944242175e-05	0.0013322338075145484	0.0002982095073668975	0.0	0.0	0.0	1.4910474168391202e-06	3.2211009926005126e-06	0.0	0.00021300417251218039	1.4910463526982103e-06	5.734794125748651e-06	1.491029087569337e-06	1.4910472968436197e-06	9.614263982050416e-05	0.001331475585804985	0.0002980397836226105	0.0	0.0	0.0	1.4901987981218688e-06	3.1636256528052056e-06	0.0	0.00021288294605582936	1.4901977669826494e-06	5.73153033451898e-06	1.4901805023785241e-06	1.490198678130544e-06	9.608791777033621e-05	0.00133071774609115	0.0002978701452609406	0.0	0.0	0.0	1.489350606313208e-06	3.1618249789219307e-06	0.0	0.0002127617757864444	1.4893495752139847e-06	5.728268058486954e-06	1.4893323104920052e-06	1.4893504863215693e-06	9.603322079211248e-05	0.00132996025369515	0.00029770058453791907	0.0	0.0	0.0	1.4885028026935686e-06	3.2284968348967684e-06	0.0	0.00021264065507398615	1.4885017309419347e-06	5.725007118996582e-06	1.4884844654997883e-06	1.4885026826973972e-06	9.597854591384952e-05	0.0013292030674221026	0.00029753109224607907	0.0	0.0	0.0	1.4876553412259048e-06	3.122915452394188e-06	0.0	0.00021251959774114523	1.4876543308853933e-06	5.721747888042535e-06	1.487637064160987e-06	1.4876552212212658e-06	9.592389939360257e-05	0.0013284462739297186	0.0002973616877904123	0.0	0.0	0.0	1.4868083189354208e-06	3.1077384603105266e-06	0.0	0.0002123985953111325	1.4868073156707868e-06	5.718490137263931e-06	1.4867900471383265e-06	1.4868081989186314e-06	9.586927741965409e-05	0.0013276898204443415	0.00029719235935864294	0.0	0.0	0.0	1.4859616767609468e-06	3.0639295504434068e-06	0.0	0.00021227764949051516	1.4859606972158747e-06	5.715233912497524e-06	1.4859434263779764e-06	1.4859615567285253e-06	9.581468077238496e-05	0.0013269337178040484	0.00029702310937278	0.0	0.0	0.0	1.4851154268126644e-06	3.128752112216582e-06	0.0	0.00021215675084951477	1.4851144094948056e-06	5.711978959797241e-06	1.4850971358716099e-06	1.4851153067612715e-06	9.576010520008935e-05	0.0013261779071647726	0.00029685392465402595	0.0	0.0	0.0	1.4842695031966587e-06	3.173001055410948e-06	0.0	0.00021203590026712258	1.4842684586484203e-06	5.7087253027813555e-06	1.4842511817722486e-06	1.484269383123029e-06	9.57055511029256e-05	0.0013254223941007197	0.00029668480644403283	0.0	0.0	0.0	1.4834239121212513e-06	3.2444823918611866e-06	0.0	0.0002119150947461782	1.4834228236892211e-06	5.7054728607285145e-06	1.4834055430998245e-06	1.483423792022177e-06	9.565101713046727e-05	0.001324667159931064	0.0002965157505574506	0.0	0.0	0.0	1.482578632659739e-06	3.1301491106313266e-06	0.0	0.00021179434983162592	1.482577613424827e-06	5.702222052129373e-06	1.4825603286689937e-06	1.4825785125320618e-06	9.559651030363291e-05	0.0013239123018938825	0.00029634677876051496	0.0	0.0	0.0	1.4817337736433719e-06	3.208776560241707e-06	0.0	0.00021167364811162817	1.481732705963406e-06	5.698972408168958e-06	1.4817154165969568e-06	1.4817336534840028e-06	9.554202276874772e-05	0.0013231577112161896	0.00029617786670883226	0.0	0.0	0.0	1.4808892133502786e-06	3.0964484175466487e-06	0.0	0.00021155300492269123	1.4808882086429375e-06	5.695724341685201e-06	1.480870914239381e-06	1.4808890931562278e-06	9.548756145976796e-05	0.0013224034839048476	0.00029600903590103124	0.0	0.0	0.0	1.4800450592737734e-06	3.1639702354157494e-06	0.0	0.00021143240487438836	1.4800440137086681e-06	5.692477438236173e-06	1.4800267138634324e-06	1.4800449390422202e-06	9.543311944269566e-05	0.0013216495239054158	0.0002958402648456687	0.0	0.0	0.0	1.4792012039568368e-06	3.072257007439473e-06	0.0	0.00021131186072668835	1.479200210448513e-06	5.689232041236093e-06	1.479182904789114e-06	1.4792010836851577e-06	9.537870249531227e-05	0.0013208959112047743	0.00029567157145907625	0.0	0.0	0.0	1.4783577369813873e-06	3.174159350220121e-06	0.0	0.000211191355937182	1.4783566830309053e-06	5.685987705178017e-06	1.4783393712198054e-06	1.4783576166672194e-06	9.532430316904862e-05	0.0013201425426233489	0.0002955029326560791	0.0	0.0	0.0	1.4775145429218214e-06	3.269367842620403e-06	0.0	0.00021107089382065133	1.4775134546191236e-06	5.682744519150406e-06	1.4774961363592614e-06	1.4775144225630713e-06	9.52699229809204e-05	0.001319389439150115	0.0002953343531453518	0.0	0.0	0.0	1.4766716453218064e-06	3.1349080990266096e-06	0.0	0.0002109504867194249	1.4766706115633544e-06	5.6795028152681284e-06	1.4766532866041049e-06	1.4766715249166773e-06	9.521556752513361e-05	0.0013186366782441839	0.0002951658502754645	0.0	0.0	0.0	1.4758291309245222e-06	3.133119477637768e-06	0.0	0.00021083012649142363	1.4758280968270472e-06	5.676262374158708e-06	1.4758107649600777e-06	1.4758290104715431e-06	9.516123314657067e-05	0.0013178842092811454	0.00029499741272134204	0.0	0.0	0.0	1.4749869431048799e-06	3.1991815195815747e-06	0.0	0.00021070980712646623	1.4749858682958646e-06	5.673023033842763e-06	1.4749685293562095e-06	1.47498682260287e-06	9.510691715245696e-05	0.0013171319949699916	0.00029482903214121686	0.0	0.0	0.0	1.4741450401543342e-06	3.1845868723261206e-06	0.0	0.00021058953531021685	1.4741439727285422e-06	5.669784974160478e-06	1.4741266265924392e-06	1.4741449196024043e-06	9.505262257957329e-05	0.0013163800773728898	0.000294660717954605	0.0	0.0	0.0	1.4733034691707414e-06	3.1827688305271637e-06	0.0	0.00021046930980180752	1.4733024013986777e-06	5.666548161547685e-06	1.4732850479829688e-06	1.4733033485682772e-06	9.499834888619844e-05	0.0013156284489956322	0.00029449246848762525	0.0	0.0	0.0	1.4724622217849663e-06	3.220507431829714e-06	0.0	0.00021034912710771604	1.472461129812958e-06	5.6633125017982845e-06	1.4724437690734201e-06	1.4724621011316257e-06	9.494409451301156e-05	0.0013148770882503106	0.0002943242789117105	0.0	0.0	0.0	1.4716212738544381e-06	3.130993638989282e-06	0.0	0.00021022899806915558	1.4716202338218215e-06	5.660078286643708e-06	1.4716028657525449e-06	1.4716211531501455e-06	9.488986437141595e-05	0.0013141260631563039	0.0002941561644576053	0.0	0.0	0.0	1.4707807015331555e-06	3.1052402796432326e-06	0.0	0.00021010891760341746	1.4707796778091168e-06	5.656845379097759e-06	1.4707623024416453e-06	1.4707805807781052e-06	9.483565618484722e-05	0.0013133753421790506	0.00029398811807344964	0.0	0.0	0.0	1.4699404695620913e-06	3.188235935739202e-06	0.0	0.00020998887584765377	1.4699393926945722e-06	5.653613513466007e-06	1.4699220101010687e-06	1.4699403487567523e-06	9.478146552119056e-05	0.00131262486391961	0.0002938201260258349	0.0	0.0	0.0	1.4691005092745038e-06	3.1542832878878096e-06	0.0	0.00020986888325126538	1.4690994515794953e-06	5.650382970906137e-06	1.4690820618769329e-06	1.469100388419652e-06	9.472729712006704e-05	0.0013118746939838877	0.0002936522030144868	0.0	0.0	0.0	1.46826089416937e-06	3.049534298336134e-06	0.0	0.00020974894574913672	1.4682598959568875e-06	5.647153911005255e-06	1.4682424993137896e-06	1.4682607732661264e-06	9.467315368710012e-05	0.0013111248697960255	0.0002934843574347851	0.0	0.0	0.0	1.4674216662239857e-06	3.0672163087042485e-06	0.0	0.0002096290534042715	1.4674206562129495e-06	5.643926066016519e-06	1.4674032528530425e-06	1.46742154527387e-06	9.461903076540918e-05	0.0013103753295789049	0.0002933165754788462	0.0	0.0	0.0	1.4665827563993597e-06	3.1351911479915256e-06	0.0	0.0002095092023926025	1.4665817055171556e-06	5.6406993327439445e-06	1.4665642957266607e-06	1.4665826354043118e-06	9.456492666095547e-05	0.0013096260498131362	0.00029314885190446984	0.0	0.0	0.0	1.4657441384849524e-06	3.174150102686078e-06	0.0	0.00020938939572834846	1.4657430649014448e-06	5.637473792077799e-06	1.4657256490346453e-06	1.4657440174473798e-06	9.451084276867498e-05	0.0013088770497603948	0.00029298119104577446	0.0	0.0	0.0	1.4649058341518424e-06	3.177316028816101e-06	0.0	0.00020926963643756264	1.464904755477422e-06	5.6342495252146654e-06	1.4648873339598675e-06	1.4649057130746429e-06	9.44567804894913e-05	0.001308128348774152	0.0002928135972555302	0.0	0.0	0.0	1.4640678651643861e-06	3.108150822840583e-06	0.0	0.00020914993155160235	1.4640668263950477e-06	5.631026721190979e-06	1.464049399722309e-06	1.464067744050953e-06	9.440274303052958e-05	0.0013073799912366227	0.0002926460804851526	0.0	0.0	0.0	1.4632302812801226e-06	3.128024382361395e-06	0.0	0.00020903027418488546	1.4632292293885057e-06	5.627805194367178e-06	1.4632117981233719e-06	1.4632301601343159e-06	9.43487273141687e-05	0.001306631934510772	0.0002924786312025909	0.0	0.0	0.0	1.4623930348392266e-06	3.198484519144757e-06	0.0	0.000208910660784283	1.4623919395250101e-06	5.624584848846279e-06	1.4623745042915735e-06	1.4623929136653342e-06	9.429473176308345e-05	0.0013058841567546511	0.00029231124452560713	0.0	0.0	0.0	1.4615561014308783e-06	3.1573910491647543e-06	0.0	0.00020879110177240585	1.4615550297112844e-06	5.621365965037342e-06	1.461537591185552e-06	1.461555980233562e-06	9.42407611033171e-05	0.0013051367234368368	0.0002921439351109497	0.0	0.0	0.0	1.4607195543391268e-06	3.136288659610474e-06	0.0	0.00020867159634618574	1.460718494282739e-06	5.6181485211522954e-06	1.460701053184129e-06	1.4607194331233493e-06	9.418681498924918e-05	0.0013043896297986258	0.0002919767018920703	0.0	0.0	0.0	1.4598833882314717e-06	3.1799655246122667e-06	0.0	0.00020855213992773366	1.4598823011614647e-06	5.614932393813663e-06	1.4598648582423113e-06	1.4598832670024388e-06	9.413289136644855e-05	0.0013036428474201256	0.0002918095385038284	0.0	0.0	0.0	1.459047571282386e-06	3.159648309686933e-06	0.0	0.00020843273912501901	1.4590464965772214e-06	5.611717760827489e-06	1.4590290526160704e-06	1.4590474500454834e-06	9.40789932272818e-05	0.00130289641776999	0.00029164245422552676	0.0	0.0	0.0	1.458212149888539e-06	3.1024646281254625e-06	0.0	0.00020831339762214057	1.458211106298268e-06	5.6085047213019e-06	1.458193662094238e-06	1.4582120286493004e-06	9.402512224261946e-05	0.0013021503640057686	0.00029147545423943136	0.0	0.0	0.0	1.4573771499613858e-06	3.0269290763985593e-06	0.0	0.00020819411814836116	1.4573761494129677e-06	5.605293348653225e-06	1.4573587057817668e-06	1.4573770287254739e-06	9.397127965161405e-05	0.0013014047032924704	0.00029130854238931206	0.0	0.0	0.0	1.4565425907198949e-06	3.222962169427258e-06	0.0	0.00020807488230343172	1.4565414971024393e-06	5.6020831474237715e-06	1.4565240548770376e-06	1.4565424694930917e-06	9.391745715702083e-05	0.0013006593207105027	0.0002911416929565401	0.0	0.0	0.0	1.4557083435710639e-06	3.1119443351311684e-06	0.0	0.00020795571040835853	1.4557072915893267e-06	5.598874664623062e-06	1.4556898516272641e-06	1.4557082223592934e-06	9.386366394476223e-05	0.0012999143434457643	0.0002909749344214868	0.0	0.0	0.0	1.4548745509169505e-06	3.1690551092897594e-06	0.0	0.00020783659270598795	1.4548734645483085e-06	5.595667637460727e-06	1.4548560277325464e-06	1.454874429726337e-06	9.380989562440249e-05	0.001299169710656058	0.0002908082531780249	0.0	0.0	0.0	1.4540411447271252e-06	3.1537509899979964e-06	0.0	0.00020771753637092915	1.4540400661684455e-06	5.592462258970747e-06	1.4540226334153816e-06	1.4540410235640043e-06	9.375615545241053e-05	0.0012984254673921926	0.00029064165932644583	0.0	0.0	0.0	1.4532081755033112e-06	3.1783957757802685e-06	0.0	0.00020759853924647186	1.4532070813167078e-06	5.589258470948194e-06	1.45318965357905e-06	1.4532080543742805e-06	9.370244247405774e-05	0.001297681600383688	0.0002904751499125128	0.0	0.0	0.0	1.4523756284746001e-06	3.213741729423595e-06	0.0	0.0002074796050976458	1.4523745363097902e-06	5.5860563746100985e-06	1.452357114579029e-06	1.452375507386528e-06	9.36487584081524e-05	0.0012969381333898212	0.000290308730269998	0.0	0.0	0.0	1.4515435303101218e-06	3.135760945888215e-06	0.0	0.0002073607381303368	1.4515424605466076e-06	5.582856083028072e-06	1.4515250458568133e-06	1.4515434092701504e-06	9.359510517331385e-05	0.0012961950929441036	0.000290142406352255	0.0	0.0	0.0	1.4507119107769295e-06	3.079796720191619e-06	0.0	0.00020724194116162757	1.4507108737093176e-06	5.5796576719017026e-06	1.4506934671322492e-06	1.4507117897924826e-06	9.354148405797207e-05	0.0012954524968652693	0.00028997618215807097	0.0	0.0	0.0	1.4498807898691773e-06	3.1447273637002675e-06	0.0	0.00020712320530481487	1.4498797135572874e-06	5.576460901843024e-06	1.449862316198647e-06	1.4498806689479108e-06	9.348789106471532e-05	0.001294710289781211	0.0002898100452993235	0.0	0.0	0.0	1.4490501056464672e-06	3.0977106685196235e-06	0.0	0.0002070045415416839	1.4490490569379538e-06	5.573266068418402e-06	1.4490316699286787e-06	1.4490499847962305e-06	9.343433115995207e-05	0.001293968540471315	0.00028964401117433965	0.0	0.0	0.0	1.4482199351005404e-06	3.128581002851827e-06	0.0	0.00020688594471323092	1.4482188677199595e-06	5.570073032660562e-06	1.448201492209446e-06	1.448219814329305e-06	9.338080202046567e-05	0.0012932272167711467	0.0002894780725825923	0.0	0.0	0.0	1.4473902422288466e-06	3.1656710370505335e-06	0.0	0.0002067674157063733	1.4473891521021131e-06	5.566881818410788e-06	1.4473717892494404e-06	1.447390121544657e-06	9.332730404790898e-05	0.0012924863242598848	0.0002893122307694609	0.0	0.0	0.0	1.4465610332582854e-06	3.0776759306504543e-06	0.0	0.0002066489667187511	1.446559995468868e-06	5.563692754070824e-06	1.4465426464321254e-06	1.446560912669198e-06	9.327384274464291e-05	0.0012917459391605852	0.0002891465027911119	0.0	0.0	0.0	1.4457323934696328e-06	3.1990419231339603e-06	0.0	0.0002065305847305893	1.445731306690778e-06	5.560505489143025e-06	1.4457139726190283e-06	1.4457322729836466e-06	9.32204122264549e-05	0.0012910059800059093	0.00028898087040440696	0.0	0.0	0.0	1.4449042316471007e-06	3.14733743583658e-06	0.0	0.00020641227928830388	1.4449031526062743e-06	5.5573202806986175e-06	1.4448858346349539e-06	1.4449041112721105e-06	9.316701679376574e-05	0.0012902665063720268	0.0002888153469380756	0.0	0.0	0.0	1.444076614434197e-06	3.1584236111014444e-06	0.0	0.00020629404964722566	1.4440755280225275e-06	5.554137108765706e-06	1.444058227267088e-06	1.4440764941779694e-06	9.311365609917126e-05	0.0012895275134652661	0.00028864993131190876	0.0	0.0	0.0	1.4432495364297258e-06	3.0285534428789318e-06	0.0	0.00020617590927064338	1.4432485272085344e-06	5.55095633591804e-06	1.4432312447582635e-06	1.443249416299864e-06	9.306033620627932e-05	0.0012887890852740578	0.000288484642319113	0.0	0.0	0.0	1.442423091599508e-06	3.1285519483685446e-06	0.0	0.0002060578400252307	1.4424220232559815e-06	5.547777474047388e-06	1.442404760175021e-06	1.4424229716034158e-06	9.300704891690136e-05	0.0012880511082712222	0.0002883194545416173	0.0	0.0	0.0	1.4415971528530142e-06	3.1401338512314334e-06	0.0	0.00020593985077512378	1.4415960782437584e-06	5.54460076191951e-06	1.4415788355661103e-06	1.4415970329979123e-06	9.295379821741886e-05	0.0012873136376699982	0.00028815438033286405	0.0	0.0	0.0	1.4407717819572377e-06	3.0800136639479076e-06	0.0	0.0002058219487568167	1.440770742856585e-06	5.541426394476419e-06	1.4407535215867794e-06	1.4407716622501288e-06	9.290058735998715e-05	0.0012865767185123278	0.00028798942977032057	0.0	0.0	0.0	1.4399470292993025e-06	3.040141537331541e-06	0.0	0.00020570413387651057	1.439946016468276e-06	5.53825436931053e-06	1.4399288175802248e-06	1.4399469097469793e-06	9.284741628730029e-05	0.001285840350006724	0.0002878246026719429	0.0	0.0	0.0	1.4391228939687643e-06	3.061850690469988e-06	0.0	0.00020558640142232597	1.4391218661268146e-06	5.535084559684147e-06	1.4391046905630728e-06	1.4391227745777992e-06	9.27942828570272e-05	0.0012851045024865945	0.0002876598923919698	0.0	0.0	0.0	1.438299342736596e-06	3.036662799430424e-06	0.0	0.0002054687572125798	1.4382983325948068e-06	5.531917122377446e-06	1.438281181263301e-06	1.4382992235133345e-06	9.274118967844629e-05	0.001284369212091896	0.00028749530701409803	0.0	0.0	0.0	1.43747641602103e-06	3.058347676655075e-06	0.0	0.0002053511976876993	1.4374753909892592e-06	5.528751961687517e-06	1.437458264763663e-06	1.4374762969715644e-06	9.268813512764005e-05	0.0012836344563388852	0.00028733084149911326	0.0	0.0	0.0	1.4366540886257363e-06	3.015852596017826e-06	0.0	0.0002052337296914024	1.4366530892557122e-06	5.525589262021339e-06	1.4366359889699046e-06	1.4366539697559055e-06	9.263512227392144e-05	0.0012829002777436367	0.00028716650535597337	0.0	0.0	0.0	1.4358324080952113e-06	3.012989148327291e-06	0.0	0.00020511635082448202	1.4358314106391229e-06	5.522428958937492e-06	1.435814337087304e-06	1.4358322894105588e-06	9.258215001426013e-05	0.0012821666610415524	0.00028700229515935606	0.0	0.0	0.0	1.4350113573025452e-06	3.053103066942409e-06	0.0	0.00020499905846485417	1.435010336828524e-06	5.519270982010344e-06	1.434993290760965e-06	1.435011238808318e-06	9.252921714291256e-05	0.0012814335895485027	0.00028683820716491205	0.0	0.0	0.0	1.4341909175256658e-06	3.105819857622274e-06	0.0	0.00020488185264877214	1.4341898681262668e-06	5.516115332404077e-06	1.4341728502443226e-06	1.4341907992267828e-06	9.247632365171384e-05	0.0012807010631683347	0.00028667424134008404	0.0	0.0	0.0	1.433371088601424e-06	3.0262578454527997e-06	0.0	0.00020476474523811102	1.4333700876174761e-06	5.512962329678257e-06	1.433353098570138e-06	1.4333709705024426e-06	9.242347486900353e-05	0.0012799691557114682	0.000286510414195005	0.0	0.0	0.0	1.4325519530800981e-06	3.1698769386435235e-06	0.0	0.00020464772093082791	1.432550888241352e-06	5.509811562062006e-06	1.4325339286237352e-06	1.43255183518519e-06	9.237066386063366e-05	0.0012792377711676962	0.00028634670422592566	0.0	0.0	0.0	1.4317334034425473e-06	2.952115342103579e-06	0.0	0.00020453080451245597	1.431732443556989e-06	5.5066636970919175e-06	1.4317155139034253e-06	1.4317332857554887e-06	9.231790178481653e-05	0.001278507064088692	0.0002861831460144433	0.0	0.0	0.0	1.4309156125963167e-06	2.9909110721734338e-06	0.0	0.00020441397852404922	1.43091463141154e-06	5.503518264950948e-06	1.430897732196167e-06	1.4309154951204406e-06	9.22651807309106e-05	0.0012777769249442596	0.0002860197150288497	0.0	0.0	0.0	1.430098457882427e-06	3.0894332984016337e-06	0.0	0.00020429723839311182	1.4300974198608194e-06	5.500375142778543e-06	1.4300805514940465e-06	1.4300983406206316e-06	9.221249860360504e-05	0.0012770473247418319	0.0002858564047644817	0.0	0.0	0.0	1.4292819067771026e-06	3.1000493142615463e-06	0.0	0.00020418059184621826	1.4292808630581829e-06	5.497234538858642e-06	1.4292640258826135e-06	1.429281789731825e-06	9.21598588575774e-05	0.0012763183113520284	0.00028569322592110675	0.0	0.0	0.0	1.4284660127786953e-06	2.986834718483962e-06	0.0	0.00020406404967247143	1.4284650365994397e-06	5.494096743946292e-06	1.428448230885086e-06	1.4284658959518865e-06	9.210726632770101e-05	0.0012755899517617856	0.0002855301934764552	0.0	0.0	0.0	1.4276508507753358e-06	3.096511628246227e-06	0.0	0.00020394759332012955	1.4276498106906503e-06	5.490961258835862e-06	1.42763303663879e-06	1.4276507341684282e-06	9.205471260628542e-05	0.001274862129561949	0.00028536728135690915	0.0	0.0	0.0	1.4268362903984487e-06	3.0357099595979136e-06	0.0	0.00020383123732611465	1.4268352871662807e-06	5.4878284752004184e-06	1.426818544901652e-06	1.4268361740123849e-06	9.200220421832395e-05	0.001274134935146883	0.0002852045097791116	0.0	0.0	0.0	1.4260224327307085e-06	3.118936286055349e-06	0.0	0.00020371496948969742	1.4260213806947866e-06	5.484698064843691e-06	1.4260046702680465e-06	1.4260223165658896e-06	9.194973562069196e-05	0.0012734082917792995	0.000285041861548952	0.0	0.0	0.0	1.4252091918010311e-06	3.153629266954538e-06	0.0	0.00020359879722825903	1.4252081432758074e-06	5.481570227766387e-06	1.4251914646591008e-06	1.4252090758573374e-06	9.18973101240084e-05	0.0012726822453369177	0.00028487934691835915	0.0	0.0	0.0	1.4243966188685233e-06	3.0894533478343225e-06	0.0	0.00020348272213068056	1.424395586107104e-06	5.47844500703885e-06	1.4243789391964494e-06	1.424396503145285e-06	9.184492840919361e-05	0.0012719568052766013	0.0002847169679875892	0.0	0.0	0.0	1.423584724433934e-06	3.0828515741532368e-06	0.0	0.0002033667426130344	1.423583698179046e-06	5.475322360318445e-06	1.4235670827920578e-06	1.4235846089299525e-06	9.179258972405878e-05	0.0012712319612078727	0.0002845547224139998	0.0	0.0	0.0	1.4227734967835e-06	3.0270660422193875e-06	0.0	0.00020325086195612205	1.4227725025333861e-06	5.472202376229349e-06	1.422755918410999e-06	1.4227733814970324e-06	9.17402955133587e-05	0.0012705077331635073	0.00028439261466575846	0.0	0.0	0.0	1.421962958257539e-06	3.018764001706191e-06	0.0	0.00020313507594801097	1.4219619697631203e-06	5.46908494166976e-06	1.4219454165692175e-06	1.4219628431863147e-06	9.168804383953959e-05	0.0012697840943343194	0.0002842306387258562	0.0	0.0	0.0	1.4211530787704735e-06	3.082418257319452e-06	0.0	0.00020301937790816272	1.4211520531772917e-06	5.465969877061043e-06	1.421135530502424e-06	1.4211529639116916e-06	9.163583165255635e-05	0.0012690610025026005	0.0002840687851290933	0.0	0.0	0.0	1.4203438109957985e-06	3.142863410957336e-06	0.0	0.00020290377075617524	1.420342773288754e-06	5.462857261300823e-06	1.420326280647282e-06	1.4203436963461562e-06	9.15836602346046e-05	0.001268338475448403	0.0002839070578398329	0.0	0.0	0.0	1.4195351747548102e-06	2.9483324423952687e-06	0.0	0.0002027882686191389	1.4195342290607472e-06	5.459747475018934e-06	1.4195177658929069e-06	1.419535060310482e-06	9.153153592800636e-05	0.0012676166010283448	0.00028374547650912395	0.0	0.0	0.0	1.4187272683022543e-06	2.9770952865049137e-06	0.0	0.00020267285524255433	1.418726306781203e-06	5.456640080863139e-06	1.4187098724573166e-06	1.4187271540589072e-06	9.147945136269811e-05	0.0012668952771972082	0.0002835840182801968	0.0	0.0	0.0	1.4179199773537927e-06	3.01673979202864e-06	0.0	0.00020255752872940294	1.4179189932408055e-06	5.453535028030262e-06	1.4179025870608894e-06	1.4179198633066149e-06	9.142740564948399e-05	0.0012661744916635694	0.0002834226803869246	0.0	0.0	0.0	1.4171132880783093e-06	3.1357150809894793e-06	0.0	0.0002024422845816215	1.41711225702306e-06	5.450432195689514e-06	1.4170958782166992e-06	1.4171131742220083e-06	9.137539672499221e-05	0.0012654542158759558	0.0002832614564232169	0.0	0.0	0.0	1.4163071684448787e-06	3.027714402230347e-06	0.0	0.00020232713433572793	1.4163061789516903e-06	5.44733189470321e-06	1.4162898266798882e-06	1.41630705477368e-06	9.132342976485283e-05	0.0012647345215352009	0.0002831003624241714	0.0	0.0	0.0	1.4155016986285125e-06	3.057900024862969e-06	0.0	0.00020221206837832886	1.4155006917986298e-06	5.444233866503636e-06	1.4154843651562534e-06	1.4155015851361732e-06	9.127150039871416e-05	0.0012640153481409551	0.0002829393848326782	0.0	0.0	0.0	1.41469681084322e-06	3.094165377458645e-06	0.0	0.00020209708484860382	1.4146957826022084e-06	5.441138061239941e-06	1.4146794806195892e-06	1.4146966975230479e-06	9.121960775663146e-05	0.0012632966836698181	0.0002827785209431523	0.0	0.0	0.0	1.4138924915606328e-06	2.968071029402114e-06	0.0	0.00020198219618050667	1.413891538465958e-06	5.4380448139274936e-06	1.4138752601071217e-06	1.4138923784054965e-06	9.116775742059799e-05	0.0012625786054517585	0.0002826177880507989	0.0	0.0	0.0	1.4130888272563294e-06	3.0601221400333515e-06	0.0	0.0002018673827133401	1.4130878218235342e-06	5.434953595466544e-06	1.4130715659935533e-06	1.4130887142586493e-06	9.111594048851058e-05	0.0012618609902259044	0.0002824571585511629	0.0	0.0	0.0	1.4122856799076363e-06	2.9530026541987555e-06	0.0	0.00020175265917908835	1.4122847358595015e-06	5.431864802722445e-06	1.4122685014023559e-06	1.4122855670594362e-06	9.10641635823716e-05	0.0012611439297240503	0.00028229665296427507	0.0	0.0	0.0	1.4114831521142944e-06	3.074538591434331e-06	0.0	0.00020163800509095483	1.411482137221591e-06	5.428777884341813e-06	1.411465922925563e-06	1.411483039407189e-06	9.101241742890267e-05	0.0012604272955443014	0.0002821362425355608	0.0	0.0	0.0	1.4106811001030703e-06	2.948616757146367e-06	0.0	0.00020152343938317703	1.4106801585043974e-06	5.425693350305344e-06	1.4106639631024522e-06	1.4106809875283034e-06	9.096071054998464e-05	0.001259711205727666	0.0002819759536755621	0.0	0.0	0.0	1.4098796559262985e-06	3.0457547632329163e-06	0.0	0.00020140894177868318	1.4098786578179086e-06	5.422610654883565e-06	1.4098624799931707e-06	1.4098795434747502e-06	9.090903376995891e-05	0.0012589955332217167	0.0002818157579332078	0.0	0.0	0.0	1.409078677328308e-06	2.9568484325276216e-06	0.0	0.00020129452600614007	1.4090777313106457e-06	5.419530167879778e-06	1.4090615696980632e-06	1.4090785649905317e-06	9.08573932645217e-05	0.0012582803635719168	0.0002816556744469466	0.0	0.0	0.0	1.408278260001026e-06	2.9732797076793223e-06	0.0	0.0002011801817417037	1.4082773067588742e-06	5.4164516115115635e-06	1.4082611599499002e-06	1.4082781477672646e-06	9.08057843542349e-05	0.001257565631989814	0.0002814956887049742	0.0	0.0	0.0	1.407478331385154e-06	2.94295078568051e-06	0.0	0.00020106591025976936	1.4074773931230027e-06	5.4133750202431105e-06	1.40746125966919e-06	1.4074782192453731e-06	9.075420759700556e-05	0.0012568513462161994	0.0002813358024318051	0.0	0.0	0.0	1.4066789001030042e-06	2.9412792240641095e-06	0.0	0.0002009517075738406	1.406677962532266e-06	5.410300286880114e-06	1.40666184095021e-06	1.4066787880469198e-06	9.070266117841145e-05	0.0012561374811351069	0.0002811760099984471	0.0	0.0	0.0	1.4058799380094224e-06	2.9911236390824925e-06	0.0	0.00020083756739415403	1.4058789709879876e-06	5.407227242197709e-06	1.405862859764399e-06	1.4058798260265363e-06	9.065114224681464e-05	0.0012554239972637116	0.00028101630256127116	0.0	0.0	0.0	1.4050814008860752e-06	3.0168288655253676e-06	0.0	0.00020072348973331004	1.4050804186050342e-06	5.404155886638423e-06	1.4050643161997798e-06	1.4050812889657116e-06	9.059965079700448e-05	0.001254710894537334	0.00028085668010101257	0.0	0.0	0.0	1.4042832886364836e-06	2.9584598233324564e-06	0.0	0.00020060947950544832	1.404282339802159e-06	5.401086352582622e-06	1.404266244655192e-06	1.4042831767678114e-06	9.05481890396911e-05	0.0012539982035765502	0.0002806971494687358	0.0	0.0	0.0	1.403485635515858e-06	3.1055605221808505e-06	0.0	0.00020049552061049186	1.4034846218946462e-06	5.398018206627994e-06	1.4034685324299929e-06	1.4034855236879387e-06	9.049674970155798e-05	0.001253285823657245	0.00028053768811555767	0.0	0.0	0.0	1.4026883287797128e-06	3.067900934201982e-06	0.0	0.00020038162003006724	1.4026873137623362e-06	5.394951636774168e-06	1.4026712283954957e-06	1.4026882169815282e-06	9.044533593201675e-05	0.0012525737983959712	0.00028037830580409913	0.0	0.0	0.0	1.4018914172411145e-06	3.0284978178497717e-06	0.0	0.00020026777914308014	1.4018904250646159e-06	5.391886680172835e-06	1.4018743422039977e-06	1.401891305461619e-06	9.039394835200885e-05	0.0012518621363929803	0.0002802190044588913	0.0	0.0	0.0	1.4010949105227102e-06	3.0644158758909117e-06	0.0	0.0002001539893849756	1.4010938958488877e-06	5.388823106237079e-06	1.4010778139036242e-06	1.4010947987508386e-06	9.034258309762975e-05	0.0012511507841361544	0.00028005977210251873	0.0	0.0	0.0	1.4002987487374507e-06	2.9500654319100696e-06	0.0	0.00020004026142728554	1.4002978008122373e-06	5.3857612022632975e-06	1.4002817181951137e-06	1.4002986369621728e-06	9.02912449895799e-05	0.0012504398083852573	0.0002799006236802402	0.0	0.0	0.0	1.3995030066116848e-06	3.0307012930241925e-06	0.0	0.00019992657696567517	1.3995020118152081e-06	5.382700475407195e-06	1.3994859269481912e-06	1.399502894822024e-06	9.023992577127636e-05	0.0012497290947929543	0.00027974153359847375	0.0	0.0	0.0	1.3987075561775948e-06	3.0467103703750227e-06	0.0	0.00019981293894228864	1.3987065494395404e-06	5.379641004828969e-06	1.3986904607579623e-06	1.3987074443626658e-06	9.018862677886203e-05	0.0012490186618596367	0.00027958250600167584	0.0	0.0	0.0	1.3979124181575788e-06	3.044978374007404e-06	0.0	0.0001996993470036126	1.3979114111923186e-06	5.376582780940001e-06	1.397895317149956e-06	1.3979123063066178e-06	9.013734786319106e-05	0.0012483085075148115	0.0002794235404306061	0.0	0.0	0.0	1.3971175902555958e-06	2.9433635552390192e-06	0.0	0.00019958580749822368	1.3971166414903699e-06	5.373525974573628e-06	1.397100540564376e-06	1.397117478357994e-06	9.008609190279831e-05	0.001247598671616552	0.00027926464581252297	0.0	0.0	0.0	1.396323117108134e-06	3.0164686466767554e-06	0.0	0.00019947230379826808	1.3963221239131712e-06	5.370470137957937e-06	1.3963060146064204e-06	1.3963230051534728e-06	9.003485140564177e-05	0.001246889050401053	0.000279105798926214	0.0	0.0	0.0	1.3955288826093201e-06	2.9691009221803293e-06	0.0	0.00019935884410238755	1.395527915818234e-06	5.3674154916978645e-06	1.3955117966668161e-06	1.3955287705873873e-06	8.99836300900851e-05	0.0012461796953533199	0.00027894701130378824	0.0	0.0	0.0	1.3947349444199753e-06	2.9267491525822672e-06	0.0	0.00019924542607730142	1.3947340008379274e-06	5.364361972840064e-06	1.3947178704128396e-06	1.3947348323208172e-06	8.993242692112079e-05	0.0012454705921284693	0.00027878827974213687	0.0	0.0	0.0	1.3939412865248167e-06	2.943010232516186e-06	0.0	0.0001991320433426244	1.3939403342693566e-06	5.361309409449256e-06	1.3939241911820728e-06	1.3939411743387507e-06	8.988123903952037e-05	0.0012447617011157213	0.00027862959538383936	0.0	0.0	0.0	1.3931478646370544e-06	3.0346000616969423e-06	0.0	0.0001990186871144071	1.3931468545813617e-06	5.358257564865976e-06	1.3931306974871788e-06	1.3931477523547072e-06	8.983006250266522e-05	0.0012440529676988638	0.00027847094601342917	0.0	0.0	0.0	1.3923546176796912e-06	2.9228582921727925e-06	0.0	0.0001989053730751016	1.3923536714987364e-06	5.355206861107264e-06	1.3923374991056851e-06	1.3923545052920223e-06	8.977890441643723e-05	0.0012433444902675524	0.0002783123536670446	0.0	0.0	0.0	1.3915616558338087e-06	2.9878008139681704e-06	0.0	0.00019879208476405303	1.3915606697451204e-06	5.352156854801124e-06	1.3915444808133733e-06	1.3915615433321725e-06	8.97277573768147e-05	0.001242636166265285	0.0002781537954000003	0.0	0.0	0.0	1.390768864376368e-06	2.908012303125921e-06	0.0	0.00019867883269245734	1.3907679228383926e-06	5.3491078287070135e-06	1.3907517161890354e-06	1.3907687517525082e-06	8.967662615913333e-05	0.001241928061802832	0.0002779952860248345	0.0	0.0	0.0	1.3899763173705166e-06	2.917865713313779e-06	0.0	0.00019856560795351676	1.3899753683699967e-06	5.3460595427903905e-06	1.3899591428855165e-06	1.389976204616627e-06	8.962550677352336e-05	0.0012412201216023704	0.0002778368131819884	0.0	0.0	0.0	1.3891839530189067e-06	2.903683236423354e-06	0.0	0.00019845241102758128	1.389183009635037e-06	5.343012009722937e-06	1.3891667642657357e-06	1.389183840127633e-06	8.957439947047865e-05	0.001240512349108219	0.0002776783776578935	0.0	0.0	0.0	1.3883917752541944e-06	3.024240183851367e-06	0.0	0.00019833922948040767	1.388390759525583e-06	5.339964894472324e-06	1.3883744932904703e-06	1.3883916622186776e-06	8.952329867108517e-05	0.0012398046670337576	0.00027751996216789624	0.0	0.0	0.0	1.3875996976536095e-06	2.912876661946412e-06	0.0	0.00019822608150417913	1.3875987453090854e-06	5.33691868652666e-06	1.387582457305546e-06	1.387599584467489e-06	8.947221262587216e-05	0.0012390971896115651	0.0002773615922999517	0.0	0.0	0.0	1.386807848157493e-06	3.007924958093796e-06	0.0	0.00019811294857510284	1.386806837244423e-06	5.333872886879636e-06	1.386790526644935e-06	1.3868077348149741e-06	8.942113300992928e-05	0.0012383898015241764	0.0002772032422576444	0.0	0.0	0.0	1.3860160977843074e-06	2.9942024348619193e-06	0.0	0.00019799983892805447	1.3860150928948588e-06	5.330827716926251e-06	1.385998758953334e-06	1.3860159842801364e-06	8.937006358023742e-05	0.0012376825547727732	0.00027704492369927706	0.0	0.0	0.0	1.3852245048261524e-06	2.9183078967289895e-06	0.0	0.00019788675688920922	1.3852235424588485e-06	5.3277832928121335e-06	1.385207184514562e-06	1.3852243911556577e-06	8.931900633115808e-05	0.0012369754769469587	0.0002768866428195518	0.0	0.0	0.0	1.3844331002571431e-06	2.9454937251513436e-06	0.0	0.00019777369298604864	1.384432119544014e-06	5.324739359179714e-06	1.3844157370215841e-06	1.3844329864162632e-06	8.926795702816207e-05	0.0012362685093731752	0.00027672838650357324	0.0	0.0	0.0	1.3836418185034123e-06	2.9578839410056164e-06	0.0	0.0001976606478020189	1.3836408281477745e-06	5.321695931401351e-06	1.3836244205591299e-06	1.3836417044886925e-06	8.921691597684493e-05	0.0012355616562530383	0.0002765701557110713	0.0	0.0	0.0	1.3828506643642291e-06	2.99934199225578e-06	0.0	0.00019754761830274528	1.3828496469389483e-06	5.318652927431606e-06	1.3828332138872098e-06	1.382850550172834e-06	8.916588185143945e-05	0.0012348548991941587	0.0002764119463450559	0.0	0.0	0.0	1.3820596173552903e-06	2.8704968012911134e-06	0.0	0.0001974346184085258	1.3820586732658392e-06	5.315610721684513e-06	1.3820422144485657e-06	1.3820595029850285e-06	8.911486098102628e-05	0.0012341483258142617	0.00027625377803898975	0.0	0.0	0.0	1.38126877564457e-06	2.983946811875301e-06	0.0	0.00019732162750014126	1.3812677627050346e-06	5.312568758683023e-06	1.3812512779092877e-06	1.3812686610939166e-06	8.90638441009605e-05	0.0012334418077770096	0.0002760956220850624	0.0	0.0	0.0	1.3804779956936474e-06	2.8968319633664196e-06	0.0	0.0001972086622312936	1.3804770317339136e-06	5.3095274864144e-06	1.3804605208459806e-06	1.3804778809617066e-06	8.90128387762616e-05	0.001232735449814595	0.0002759375019487499	0.0	0.0	0.0	1.3796873948305945e-06	2.844800785768856e-06	0.0	0.00019709571941236916	1.3796864579308147e-06	5.306486818638952e-06	1.379669920932004e-06	1.3796872799171656e-06	8.896184361249463e-05	0.0012320292325820308	0.0002757794133206002	0.0	0.0	0.0	1.3788969515088198e-06	2.9860777009307224e-06	0.0	0.00019698278339859952	1.3788959316902112e-06	5.303446333794481e-06	1.3788793686546243e-06	1.3788968364143679e-06	8.891085159176683e-05	0.0012313230588562032	0.00027562133445810133	0.0	0.0	0.0	1.3781065570164178e-06	3.0018365627035905e-06	0.0	0.0001968698643632388	1.3781055241261352e-06	5.300406305393837e-06	1.3780889352273133e-06	1.3781064417420557e-06	8.885986735359744e-05	0.0012306169928533088	0.00027546327975761723	0.0	0.0	0.0	1.3773162833358873e-06	3.0001151609938193e-06	0.0	0.00019675696429727855	1.3773152490782968e-06	5.297366786664058e-06	1.377298634587699e-06	1.3773161678834198e-06	8.880889184318735e-05	0.0012299110476274404	0.00027530525216287873	0.0	0.0	0.0	1.3765261451865691e-06	2.942672375681452e-06	0.0	0.00019664408833108374	1.3765251423614302e-06	5.294327915351488e-06	1.3765085026490119e-06	1.376526029558482e-06	8.875792742304712e-05	0.0012292052558600462	0.0002751472590113265	0.0	0.0	0.0	1.3757361792563588e-06	2.920626576823076e-06	0.0	0.0001965312340908031	1.3757351872630068e-06	5.291289627174598e-06	1.3757185227949655e-06	1.3757360634558203e-06	8.870697306709466e-05	0.0012284996033045247	0.0002749892971354197	0.0	0.0	0.0	1.3749463697082046e-06	2.97752248832814e-06	0.0	0.00019641839578691736	1.3749453431618509e-06	5.28825176589555e-06	1.3749286544995825e-06	1.3749462537390495e-06	8.865602620682439e-05	0.0012277940543534008	0.0002748313585859248	0.0	0.0	0.0	1.374156676796601e-06	2.950430811601277e-06	0.0	0.00019630558096252724	1.3741556627633912e-06	5.285214534224935e-06	1.374138950565249e-06	1.3741565606633194e-06	8.860509029285204e-05	0.0012270886567563256	0.0002746734540730876	0.0	0.0	0.0	1.3733671540734421e-06	2.8706228068904015e-06	0.0	0.00019619279508400502	1.3733661842373433e-06	5.282178078966796e-06	1.373349449257232e-06	1.3733670377811925e-06	8.855416783756045e-05	0.001226383445269904	0.00027451559139838905	0.0	0.0	0.0	1.372577840546789e-06	2.8689729760873886e-06	0.0	0.0001960800327270009	1.3725768695222784e-06	5.279142253728567e-06	1.3725601126057234e-06	1.3725777241013834e-06	8.850325643525049e-05	0.0012256783865423415	0.00027435776311666716	0.0	0.0	0.0	1.3717886989914608e-06	3.000318505835394e-06	0.0	0.00019596728382050932	1.3717876480321784e-06	5.276106787023163e-06	1.3717708701142994e-06	1.371788582399337e-06	8.845235158162601e-05	0.0012249734181597786	0.00027419995527678273	0.0	0.0	0.0	1.3709996596523668e-06	3.033677172812193e-06	0.0	0.00019585456113996923	1.3709986091070648e-06	5.273072022463672e-06	1.3709818112116573e-06	1.3709995429205714e-06	8.840145908472627e-05	0.001224268620523928	0.0002740421858956421	0.7239028588229903	0.0	0.0	0.00014968658924900764	0.0015712711786627595	0.00038964666133493425	1.3702108126146256e-06	1.330669855974871e-06	3.089380846271354e-05	2.7860778112359596e-06	0.06251563742873109	2.9108688444867442e-05	0.044085361487404724	0.0038359175113562532	0.01585626442128036	7.377082164487701e-06	0.011179452018669532	0.000965008341966244	1.187258076162022e-06	0.00023745161100523007	7.659715751170282e-05	0.0004798545527424997	1.3306699860982465e-06	0.00026613402324430796	8.585052442210493e-05	1.5171711762955595	0.9950015165445951	1.516544595212525e-06	0.0007140756275512517	0.0003636707105435746	981.8904398250481	983.3005512126604	0.0955524526921279	3.775961859987948e-08	0.0001798970312624235	1.0543089194743022e-07	4.255119446471332e-06	6.775959757086777e-08	1.054311016661944e-07	4.255127900722951e-06	6.775973219599045e-08	1.0543131112937539e-07	4.2551363446899116e-06	6.775986665734492e-08	1.0528032549721712e-07	4.255144787138874e-06	6.77600010945338e-08	2.7446871809989213e-07	4.255134357087066e-06	6.775983500108013e-08	5.998710152174048e-07	4.255110146994506e-06	6.775944947074648e-08	5.998676018724722e-07	4.255085924758527e-06	6.77590637470479e-08	5.998641868159269e-07	4.255061690425531e-06	6.775867783072352e-08	1.054296705301179e-07	4.255070069794084e-06	6.775881126344691e-08	1.0527868565259196e-07	4.255078447856361e-06	6.775894467537709e-08	5.998631318913875e-07	4.255054179049669e-06	6.775855821011396e-08	2.7446287296215523e-07	4.255043671476743e-06	6.775839088225876e-08	1.0542922401716109e-07	4.25505200920994e-06	6.775852365200568e-08	1.0542943059348119e-07	4.255060337045953e-06	6.77586562641561e-08	5.998605775562148e-07	4.255036022434377e-06	6.775826906952523e-08	1.0542903445726002e-07	4.2550443296874664e-06	6.775840135392708e-08	1.0527804870806385e-07	4.2550526358995324e-06	6.775853362176045e-08	1.0542944607405682e-07	4.255060923626895e-06	6.775866559524792e-08	1.0527845925164074e-07	4.255069210389534e-06	6.775879755338216e-08	1.0542985672541617e-07	4.255077478742909e-06	6.775892921837193e-08	5.998629924970979e-07	4.255053098140908e-06	6.77585409729559e-08	5.998595551404881e-07	4.255028706103764e-06	6.775815254545556e-08	1.0527766208107708e-07	4.255036952694533e-06	6.775828386392261e-08	1.0542905741505352e-07	4.255045181038647e-06	6.775841489183475e-08	1.0542926128193888e-07	4.255053399917653e-06	6.775854576903162e-08	2.7446282154575535e-07	4.255042748087373e-06	6.775837614412416e-08	1.052780094638625e-07	4.255050956165903e-06	6.7758506849351e-08	1.0527821253739704e-07	4.255059154898709e-06	6.775863740576371e-08	5.998604072864221e-07	4.2550346877027435e-06	6.775824778149119e-08	1.0542900123040352e-07	4.255042858282383e-06	6.7758377889606e-08	1.052780121492038e-07	4.255051028383317e-06	6.775850799010728e-08	1.0527821428372142e-07	4.255059189299578e-06	6.775863794435903e-08	2.7446319456577876e-07	4.255048468484391e-06	6.775846722098935e-08	1.0542934264428404e-07	4.25505660168065e-06	6.775859673384007e-08	1.0542954415515163e-07	4.255064725809555e-06	6.775872610230934e-08	1.0527855314690906e-07	4.255072849656439e-06	6.775885546629698e-08	2.7446407552678673e-07	4.255062090456589e-06	6.775868413171955e-08	5.998608192892785e-07	4.255037529604294e-06	6.775829301613653e-08	5.998573566120138e-07	4.255012958156117e-06	6.775790173183362e-08	1.0527727227780699e-07	4.255021043980528e-06	6.775803049038186e-08	1.0527747232855637e-07	4.25502912097895e-06	6.775815910839214e-08	2.744612547427646e-07	4.2550183135482105e-06	6.775798700582516e-08	1.052774047555428e-07	4.255026372303164e-06	6.77581153333411e-08	1.0527760413689211e-07	4.2550344223497954e-06	6.7758243522193e-08	2.744615966241194e-07	4.255023587034704e-06	6.775807097561839e-08	2.744608976924488e-07	4.25501274207821e-06	6.775789827552202e-08	2.7446019813995156e-07	4.2550018875245985e-06	6.77577254226091e-08	2.7445949796930545e-07	4.254991023418495e-06	6.775755241759041e-08	1.0542791917172815e-07	4.254999018969624e-06	6.775767973869189e-08	2.7445931290096304e-07	4.254988136531678e-06	6.775750644177308e-08	2.7445861093275863e-07	4.254977244675359e-06	6.775733299488444e-08	2.7445790835685653e-07	4.254966343446743e-06	6.77571593987598e-08	1.0527611883467368e-07	4.254974312063415e-06	6.775728629099132e-08	1.0527631598653631e-07	4.254982272386018e-06	6.775741305115611e-08	5.998495641456691e-07	4.254957541936862e-06	6.775701923505914e-08	2.7445663739043424e-07	4.254946604975801e-06	6.775684506996648e-08	2.7445593189979505e-07	4.254935658880877e-06	6.775667075943542e-08	2.7445522581850247e-07	4.2549247037022946e-06	6.775649630426564e-08	1.0527508854082218e-07	4.25493262046036e-06	6.775662237075379e-08	1.0527528440956877e-07	4.254940529200063e-06	6.775674830956672e-08	1.0542666796111243e-07	4.254948421213827e-06	6.775687398204295e-08	1.0527567533633857e-07	4.2549563140578384e-06	6.775699966775187e-08	1.052758706132901e-07	4.254964199026146e-06	6.775712522805791e-08	1.0542725441756352e-07	4.25497206741271e-06	6.775725052432404e-08	1.0542744936887586e-07	4.254979928022373e-06	6.775737569676102e-08	1.0527645484637978e-07	4.254987789661663e-06	6.775750088560642e-08	1.0542783891151335e-07	4.254995634870628e-06	6.775762581282374e-08	1.0527684344929029e-07	4.255003481213583e-06	6.775775075811178e-08	2.744596001636579e-07	4.254992435682391e-06	6.775757486428201e-08	1.0527676427936873e-07	4.255000266282879e-06	6.775769955890963e-08	2.7445939269686804e-07	4.254989204538274e-06	6.775752340692144e-08	1.0527668431873843e-07	4.2549970196231005e-06	6.775764785450099e-08	5.998516401758388e-07	4.254972128615272e-06	6.775725148187407e-08	5.998481309538579e-07	4.254947229027413e-06	6.775685497263379e-08	1.0527564573895531e-07	4.254955021043081e-06	6.775697905289876e-08	2.744564739956768e-07	4.254943919758774e-06	6.775680227134598e-08	1.0542675184693838e-07	4.254951688111217e-06	6.775692597482063e-08	1.0542694431961465e-07	4.254959449421844e-06	6.775704956617393e-08	1.0527594806469829e-07	4.2549672125087636e-06	6.775717318582776e-08	1.0542732896016622e-07	4.254974959913198e-06	6.77572965557642e-08	5.998485288670853e-07	4.254950004138953e-06	6.775689915191162e-08	2.744561500970451e-07	4.2549388583376865e-06	6.775672166155192e-08	2.7445543111454705e-07	4.2549277049443336e-06	6.775654405030972e-08	2.744547116443086e-07	4.2549165440265126e-06	6.775636631926184e-08	2.744539916908435e-07	4.2549053756518285e-06	6.775618846948484e-08	5.998387183175472e-07	4.2548803799627535e-06	6.775579043010458e-08	1.0527399167314831e-07	4.254888085843048e-06	6.775591313890827e-08	5.998362805780031e-07	4.254863075378105e-06	6.775551486426782e-08	2.744505426689708e-07	4.254851878753717e-06	6.775533656470036e-08	1.0542447120881614e-07	4.254859555690903e-06	6.775545881265289e-08	1.0542466141801495e-07	4.254867226398107e-06	6.775558096141225e-08	5.998333393753618e-07	4.254842187030361e-06	6.775518222658396e-08	1.0542423105472743e-07	4.254849844983981e-06	6.775530417228289e-08	2.744496891636159e-07	4.254838615281088e-06	6.775512534604315e-08	2.744489648033188e-07	4.254827378797784e-06	6.775494641184604e-08	1.0542386412752989e-07	4.254835017608416e-06	6.775506805275175e-08	2.744487327298982e-07	4.2548237682923375e-06	6.775488891423264e-08	2.7444800711495936e-07	4.254812512390641e-06	6.77547096708579e-08	5.998256253252991e-07	4.2547874242185654e-06	6.775431015897335e-08	5.998220884287984e-07	4.254762329456647e-06	6.775391054216786e-08	5.998185506105496e-07	4.25473722818385e-06	6.775351082169885e-08	1.0527044973879152e-07	4.254744839058301e-06	6.77536320178325e-08	2.7444291600851194e-07	4.254733552440474e-06	6.775345228540474e-08	5.998144935889476e-07	4.254708431983861e-06	6.77530522594967e-08	5.998109521734546e-07	4.254683305317264e-06	6.775265213471647e-08	2.7443894697891386e-07	4.254672000839003e-06	6.775247211792174e-08	1.0542001420960665e-07	4.254679574168617e-06	6.775259271625576e-08	1.054202018549067e-07	4.254687142310047e-06	6.775271323198566e-08	2.7443919455933805e-07	4.254675821062621e-06	6.77525329481982e-08	5.998063546827218e-07	4.254650664122304e-06	6.775213234141153e-08	1.0541948552922069e-07	4.254658216126635e-06	6.775225260021407e-08	1.0526849479723487e-07	4.254665771945124e-06	6.775237291976806e-08	1.0541985985870757e-07	4.2546733141039314e-06	6.775249302181581e-08	5.998060012269771e-07	4.254648134897282e-06	6.775209206051803e-08	2.744366786879309e-07	4.254636781855521e-06	6.775191127052024e-08	1.0541914155144949e-07	4.254644308806203e-06	6.775203113043426e-08	1.0541932804857056e-07	4.254651831102615e-06	6.775215091624668e-08	1.0526833680779117e-07	4.254659357569685e-06	6.775227076848787e-08	5.998040336793581e-07	4.25463415161943e-06	6.775186938139935e-08	1.0541907637429783e-07	4.254641660011347e-06	6.77519889458378e-08	1.0541926241176087e-07	4.2546491639923995e-06	6.775210844005113e-08	5.998025966335553e-07	4.254623943080031e-06	6.775170681475264e-08	1.0541882342797791e-07	4.254631438148282e-06	6.775182616706764e-08	1.0526783223729272e-07	4.254638937763325e-06	6.77519455918019e-08	5.998011549818105e-07	4.2546137025472145e-06	6.775154373877906e-08	1.0541856968913857e-07	4.254621184889443e-06	6.775166288848895e-08	2.7443494076329286e-07	4.254609776011225e-06	6.775148120952639e-08	1.0526729626782328e-07	4.2546172586132015e-06	6.775160036340414e-08	1.0526748140050806e-07	4.254624737320747e-06	6.775171945528162e-08	1.0526766643682583e-07	4.254632212198598e-06	6.775183848618986e-08	5.99800206802856e-07	4.2546069499796355e-06	6.775143620327358e-08	1.0541840236864274e-07	4.254614408419566e-06	6.775155497245417e-08	1.0541858716850022e-07	4.2546218632354244e-06	6.775167368394034e-08	5.997987478164761e-07	4.254596588779613e-06	6.775127120621775e-08	5.997951847162775e-07	4.2545713104439226e-06	6.775086866673158e-08	1.0526634454340554e-07	4.254578763213291e-06	6.775098734568251e-08	5.997926717127788e-07	4.2545534773289076e-06	6.775058468602864e-08	1.0526590331460027e-07	4.2545609233405595e-06	6.775070325740389e-08	1.0526608754194138e-07	4.254568366165699e-06	6.775082177805346e-08	1.0541744634759898e-07	4.254575797106004e-06	6.775094010946324e-08	2.7443201341082564e-07	4.254564336097373e-06	6.775075760061125e-08	2.744312741546112e-07	4.254552871554743e-06	6.775057503550195e-08	5.997890214962623e-07	4.254527564103733e-06	6.775017203253539e-08	1.0526526216196847e-07	4.2545349910084755e-06	6.775029029975566e-08	1.054166193880654e-07	4.25454240640378e-06	6.775040838371456e-08	5.997875461241013e-07	4.25451708978147e-06	6.775000523476347e-08	1.0541617583867952e-07	4.2545244998343915e-06	6.775012323368653e-08	2.744287046859234e-07	4.254513017937743e-06	6.774994039234317e-08	1.0541607494633327e-07	4.254520422577404e-06	6.775005830510057e-08	2.744284417201964e-07	4.254508935238975e-06	6.774987537713886e-08	5.997828274513003e-07	4.254483604233015e-06	6.774947199924218e-08	5.99779256395866e-07	4.254458270929624e-06	6.774906858478288e-08	1.0541471845081558e-07	4.25446566605066e-06	6.774918634603985e-08	1.0541490168280441e-07	4.254473059124113e-06	6.774930407470858e-08	5.997777698137019e-07	4.254447719046995e-06	6.7748900552445e-08	1.0541445700103737e-07	4.254455108242297e-06	6.774901821939509e-08	1.0526346945360429e-07	4.254462504390234e-06	6.774913599707863e-08	1.0541482334445738e-07	4.254469890023416e-06	6.774925360734054e-08	1.0541500634195497e-07	4.254477273986256e-06	6.77493711910215e-08	1.0541518929819499e-07	4.254484656352408e-06	6.774948874929435e-08	5.997794048770116e-07	4.254459304811009e-06	6.77490850445927e-08	1.0541474406871702e-07	4.254466684249941e-06	6.774920255628952e-08	1.0526375586896687e-07	4.2544740710911375e-06	6.774932018587964e-08	1.0541510994146147e-07	4.254481447865768e-06	6.774943765518503e-08	1.0541529272033153e-07	4.2544888234176985e-06	6.774955510503761e-08	1.0541547546905385e-07	4.254496197819513e-06	6.774967253659313e-08	5.99781032227721e-07	4.254470837857111e-06	6.774926869791391e-08	1.054150298355012e-07	4.254478210270446e-06	6.774938609784144e-08	1.052640410529367e-07	4.254485590528822e-06	6.77495036227129e-08	2.744261955901059e-07	4.254474070541067e-06	6.774932017521644e-08	1.0541510993838698e-07	4.254481439991723e-06	6.774943752801869e-08	5.997789520838622e-07	4.254456075075372e-06	6.774903361055157e-08	5.997753763402861e-07	4.254430709807204e-06	6.774862968750346e-08	1.0526286581042926e-07	4.254438086406568e-06	6.774874715419937e-08	5.9977284056549e-07	4.254412720296397e-06	6.774834321778349e-08	5.997692646682913e-07	4.254387354116205e-06	6.774793928027383e-08	2.744198594954699e-07	4.254375830753623e-06	6.774775577917026e-08	1.05261508008211e-07	4.25438320583453e-06	6.774787322175931e-08	5.997651041674975e-07	4.254357838820676e-06	6.77474692710343e-08	1.0541223003715604e-07	4.254365205038202e-06	6.774758657251693e-08	1.0541241255691043e-07	4.2543725712257995e-06	6.774770387354014e-08	5.997636053083871e-07	4.25434720441523e-06	6.774729992611154e-08	1.0526079975553235e-07	4.254354579743987e-06	6.774741737273706e-08	1.0526098223935096e-07	4.254361955261983e-06	6.774753482239326e-08	1.0541233205159403e-07	4.254369322269007e-06	6.77476521365359e-08	5.997631478195462e-07	4.254343956732592e-06	6.774724820947582e-08	2.744170610024062e-07	4.254332434671426e-06	6.774706472928123e-08	1.0541160061942841e-07	4.254339802789019e-06	6.774718206116311e-08	1.0526061665077388e-07	4.2543471802307315e-06	6.774729954154168e-08	5.997600269361577e-07	4.254321817057194e-06	6.774689565218758e-08	5.997564515236736e-07	4.254296455171841e-06	6.77464917833679e-08	5.997528762987347e-07	4.254271094670208e-06	6.774608793660388e-08	2.7441236177726546e-07	4.254259577605859e-06	6.774590453609278e-08	1.0540979543783324e-07	4.254266950674957e-06	6.77460219469325e-08	1.0525881418121319e-07	4.254274333513779e-06	6.774613951336466e-08	1.0525899685269649e-07	4.254281717421087e-06	6.774625709682861e-08	1.0541034402380141e-07	4.2542890936958285e-06	6.774637455876668e-08	2.7441352329222833e-07	4.254277581748123e-06	6.77461912398226e-08	2.7441278085393865e-07	4.254266070841043e-06	6.774600793746785e-08	5.997485943615742e-07	4.2542407196336635e-06	6.774560423886187e-08	1.0525816521161137e-07	4.2542481096424616e-06	6.77457219195749e-08	2.7441088018677293e-07	4.254236603332945e-06	6.774553869048737e-08	5.997444408181071e-07	4.2542112573892535e-06	6.774513507575954e-08	2.74408503370835e-07	4.254199754633772e-06	6.774495190330413e-08	1.0540831324713787e-07	4.2542071420300186e-06	6.774506954248356e-08	5.997402881756004e-07	4.254181802093736e-06	6.774466602347652e-08	1.0525670752059136e-07	4.254189202288458e-06	6.774478386649673e-08	5.997377595803652e-07	4.254163867131298e-06	6.774438042363204e-08	5.997341881871287e-07	4.254138534851132e-06	6.774397702660172e-08	1.0525563702882799e-07	4.254145941866472e-06	6.774409497828852e-08	5.997316616311356e-07	4.254120614878264e-06	6.774369166556759e-08	5.99728091385709e-07	4.254095291038152e-06	6.774328840299836e-08	1.0540572496662922e-07	4.254102696813976e-06	6.774340633500083e-08	1.0540590847039641e-07	4.254110104953571e-06	6.774352430466148e-08	5.997266104121146e-07	4.254084789572173e-06	6.774312117684919e-08	1.0525430731309309e-07	4.254092211890835e-06	6.77432393723367e-08	1.0525449096280406e-07	4.254099636790739e-06	6.774335760894575e-08	1.0540583268060268e-07	4.254107055574079e-06	6.774347574817044e-08	5.997261813483898e-07	4.254081752374181e-06	6.774307281441813e-08	2.744001518077631e-07	4.254070290490414e-06	6.774289029310772e-08	1.054051055748841e-07	4.254077717908435e-06	6.774300856988861e-08	5.997220459998514e-07	4.254052424798338e-06	6.77426057968711e-08	5.997184804648875e-07	4.254027135848001e-06	6.774220309011717e-08	5.997149155061845e-07	4.254001851161926e-06	6.774180045129127e-08	1.0540340984913655e-07	4.254009292495967e-06	6.774191894975379e-08	2.7439547836511146e-07	4.253997851509601e-06	6.774173676134047e-08	1.0540331075920073e-07	4.254005299241027e-06	6.774185536171564e-08	5.997118376103777e-07	4.2539800298532795e-06	6.774145296659291e-08	5.997082753649898e-07	4.2539547652485775e-06	6.774105064766124e-08	5.997047137858129e-07	4.253929505541154e-06	6.774064840674e-08	2.743903320657673e-07	4.253918084884723e-06	6.774046654217674e-08	1.0540133437169932e-07	4.253925552298511e-06	6.77405854560867e-08	1.0540151940008407e-07	4.253933023606086e-06	6.774070443202317e-08	5.997016491132608e-07	4.25390778163481e-06	6.774030247363284e-08	5.996980907024891e-07	4.2538825451200954e-06	6.77399006021602e-08	5.996945330590306e-07	4.2538573141816445e-06	6.773949881951154e-08	1.0524867925810721e-07	4.253864812718458e-06	6.773961822914445e-08	5.996920333957402e-07	4.2538395922704766e-06	6.773921661359899e-08	5.996884780236573e-07	4.253814377751246e-06	6.773881509249111e-08	5.996849234932883e-07	4.253789169282193e-06	6.773841366775425e-08	2.7438128014084775e-07	4.253777797117493e-06	6.773823257562116e-08	5.996797667258343e-07	4.25375259997336e-06	6.773783133127611e-08	1.0539723413194604e-07	4.25376011997037e-06	6.773795108278497e-08	2.7437940646940016e-07	4.253748763566531e-06	6.773777024170079e-08	1.0539713908706731e-07	4.253756293311443e-06	6.77378901484802e-08	1.0524617985624971e-07	4.253763836914725e-06	6.773801027596413e-08	5.996777993822142e-07	4.253738668386339e-06	6.77376094874218e-08	5.996742514349073e-07	4.2537135067928805e-06	6.773720880933723e-08	1.0524512125819059e-07	4.253721067766715e-06	6.77373292134977e-08	5.996717706129602e-07	4.253695919206624e-06	6.773692874300443e-08	5.996682255412381e-07	4.253670777888707e-06	6.773652838786007e-08	5.996646815136381e-07	4.2536456439131954e-06	6.773612814966003e-08	2.743720232261094e-07	4.2536343420372064e-06	6.773594817708187e-08	1.0539430409028073e-07	4.253641924521898e-06	6.773606892388327e-08	1.0524335023411576e-07	4.2536495215875476e-06	6.773618990289181e-08	5.996616861496916e-07	4.253624414271299e-06	6.773579008929657e-08	5.996581470240719e-07	4.253599314727284e-06	6.773539039948697e-08	2.7436903571096476e-07	4.253588045246086e-06	6.773521094285743e-08	1.0524201720824179e-07	4.253595667819387e-06	6.773533232812062e-08	5.996540957012009e-07	4.253570589590036e-06	6.773493297778071e-08	1.053927245583034e-07	4.253578216622822e-06	6.773505443408701e-08	1.0539291355150778e-07	4.253585849912515e-06	6.773517599004299e-08	5.996527130012098e-07	4.253560793604198e-06	6.773477698882352e-08	1.0539248188576621e-07	4.2535684404587455e-06	6.773489876081589e-08	2.743670458702681e-07	4.25355721824056e-06	6.773472005691181e-08	1.0539239332994474e-07	4.253564877829943e-06	6.773484203172035e-08	5.996497584893863e-07	4.253539851134025e-06	6.773444350210792e-08	1.0524082493675377e-07	4.253547533448507e-06	6.773456583881908e-08	1.0539215341829492e-07	4.2535552135994286e-06	6.773468814108752e-08	2.7436619406568513e-07	4.253544026224823e-06	6.773450999209702e-08	1.0539206655332977e-07	4.2535517195575375e-06	6.773463250429608e-08	5.99647906169082e-07	4.253526730687635e-06	6.773423457709149e-08	2.7436435767369036e-07	4.253515565185349e-06	6.77340567764339e-08	2.743636377336852e-07	4.253504406663236e-06	6.773387908694133e-08	5.996412378096538e-07	4.253479441597818e-06	6.773348153884145e-08	1.0523933043099957e-07	4.25348717934848e-06	6.773360475841784e-08	1.0539065814019789e-07	4.253494915290762e-06	6.773372794920808e-08	5.996399012581213e-07	4.253469974494874e-06	6.773333078761962e-08	5.996363857144151e-07	4.253445042781142e-06	6.773293377067212e-08	1.0538961415544309e-07	4.253452801779503e-06	6.773305732865091e-08	5.996339656816108e-07	4.253427887102826e-06	6.77326605830349e-08	2.7435798411655636e-07	4.2534167911363726e-06	6.773248388979652e-08	1.0523778045341797e-07	4.253424581386688e-06	6.773260794548056e-08	5.99629988474774e-07	4.2533996921192105e-06	6.773221160453473e-08	5.996264800632859e-07	4.2533748123675576e-06	6.773181541513953e-08	5.996229729655713e-07	4.253349942218998e-06	6.77314193786855e-08	5.996194671937816e-07	4.253325081765071e-06	6.77310234966312e-08	1.0538664194263603e-07	4.253332904620365e-06	6.773114807160893e-08	1.052357050196936e-07	4.25334074391531e-06	6.773127290839309e-08	5.996181712002575e-07	4.25331591030181e-06	6.77308774538133e-08	5.996146704806069e-07	4.2532910867690005e-06	6.773048215978435e-08	1.0523467039712798e-07	4.253298951700203e-06	6.773060740486686e-08	5.996122800759965e-07	4.253274147210582e-06	6.773021241413287e-08	1.0523425129781043e-07	4.253282029338648e-06	6.773033793310512e-08	2.743485769592498e-07	4.25327104535472e-06	6.773016302335431e-08	1.0538530313388645e-07	4.253278935137635e-06	6.77302886642676e-08	1.0523436978275537e-07	4.253286842044725e-06	6.773041457789215e-08	1.0523456542177033e-07	4.253294757414819e-06	6.773054062630566e-08	1.0538589067924104e-07	4.25330267258891e-06	6.773066667162026e-08	5.996128053226786e-07	4.253277934422153e-06	6.77302727372013e-08	1.0523434504980494e-07	4.253285876893479e-06	6.77303992172509e-08	1.053856706617081e-07	4.253293819455607e-06	6.773052569876917e-08	5.996115574280902e-07	4.253269112169472e-06	6.77301322561797e-08	1.0523412678885779e-07	4.253277082640191e-06	6.773025918216919e-08	5.996091980712966e-07	4.253252397038927e-06	6.772986608494882e-08	1.0538484114122566e-07	4.253260378338004e-06	6.772999318341977e-08	1.0523391071613343e-07	4.253268377710406e-06	6.773012056971728e-08	5.996079711292337e-07	4.253243724681813e-06	6.77297279912702e-08	2.7434610570891647e-07	4.253232875158459e-06	6.772955522303959e-08	2.743454058732568e-07	4.253222035653963e-06	6.77293826143748e-08	5.996014383900571e-07	4.253197416444522e-06	6.772899057454785e-08	2.7434311870717186e-07	4.253186598666327e-06	6.772881831190403e-08	2.7434242095998913e-07	4.25317579119429e-06	6.772864621339949e-08	5.995949196113825e-07	4.253151206748781e-06	6.772825472723224e-08	1.0523120966764025e-07	4.253159287812248e-06	6.772838341457298e-08	1.0523140961962531e-07	4.25316737899093e-06	6.772851226300912e-08	1.0538273470605493e-07	4.253175471612856e-06	6.772864113444536e-08	2.743417036515704e-07	4.253164718080401e-06	6.772846989498413e-08	5.995933600830648e-07	4.253140191877356e-06	6.77280793363821e-08	5.995899029303984e-07	4.253115678921296e-06	6.77276889887459e-08	1.053814537685607e-07	4.2531238156576665e-06	6.772781856273564e-08	5.995875952394996e-07	4.253099327643143e-06	6.772742861230429e-08	5.995841435925413e-07	4.253074853068953e-06	6.772703887591348e-08	1.0522932066736603e-07	4.253083032913309e-06	6.772716913640175e-08	2.7433574267403337e-07	4.253072361712259e-06	6.772699920810085e-08	1.0538038057397176e-07	4.2530805541440485e-06	6.772712966905257e-08	5.995814994306145e-07	4.253056128641023e-06	6.772674071412176e-08	5.995780567767372e-07	4.253031716782776e-06	6.772635197648153e-08	5.995746160805633e-07	4.253007318598177e-06	6.772596345659057e-08	1.0537876906801222e-07	4.25301555811485e-06	6.77260946673612e-08	1.0522785375655873e-07	4.253023817173266e-06	6.772622618932352e-08	1.0522805812663166e-07	4.253032087049044e-06	6.772635788354774e-08	1.0537938284282277e-07	4.2530403590163725e-06	6.77264896110812e-08	1.0537958782751003e-07	4.253048641821727e-06	6.772662151120415e-08	5.995770068762054e-07	4.253024317145954e-06	6.772623416190423e-08	2.7433195965925083e-07	4.25301377502399e-06	6.772606628914033e-08	1.0522780980064224e-07	4.253022100478069e-06	6.772619886841576e-08	5.99573267807184e-07	4.2529978136769515e-06	6.772581212224254e-08	1.0537853380500931e-07	4.253006153458517e-06	6.772594492967344e-08	2.743307898194279e-07	4.2529956578653335e-06	6.77257777978462e-08	5.995695426135331e-07	4.252971408932327e-06	6.772539165469403e-08	5.995661249763732e-07	4.252947173740569e-06	6.772500573036129e-08	1.0522616212821101e-07	4.2529555683918946e-06	6.77251394115537e-08	1.0537748721468686e-07	4.252963965176555e-06	6.772527312671894e-08	1.0537769529101508e-07	4.2529723728344815e-06	6.772540701503445e-08	1.0522678567783317e-07	4.252980800106818e-06	6.772554121569684e-08	1.0537811246615764e-07	4.252989229541149e-06	6.772567545079056e-08	5.995686414288636e-07	4.2529650681705125e-06	6.772529070201776e-08	1.0537772271528938e-07	4.252973520800932e-06	6.772542530650133e-08	5.995664279677044e-07	4.252949385359471e-06	6.772504097064488e-08	1.052262170344158e-07	4.252957870029964e-06	6.772517608535695e-08	5.995642224519891e-07	4.252933760675067e-06	6.772479216492952e-08	5.995608239740971e-07	4.2529096653364756e-06	6.772440846771476e-08	1.0522523433568698e-07	4.252918185989389e-06	6.772454415545383e-08	2.743251194604303e-07	4.252907869702059e-06	6.772437987902356e-08	5.99557174618425e-07	4.252883813422518e-06	6.772399680384413e-08	2.7432290224601434e-07	4.252873522207496e-06	6.77238329267076e-08	2.743222383362188e-07	4.252863242909143e-06	6.772366923935499e-08	5.995508834333385e-07	4.252839226657879e-06	6.772328680166195e-08	2.7432002587311174e-07	4.25282897300141e-06	6.772312352268319e-08	2.7431936428996405e-07	4.252818731566308e-06	6.772296043834515e-08	5.995446080615427e-07	4.252794756355895e-06	6.772257865427849e-08	1.0522239133255517e-07	4.252803385077897e-06	6.772271606312184e-08	1.0522260482511364e-07	4.252812025793333e-06	6.772285366297802e-08	1.0537393087490663e-07	4.252820669889764e-06	6.77229913167014e-08	1.0537414505360629e-07	4.252829326206775e-06	6.772312916505629e-08	1.0522324665886369e-07	4.252838003584544e-06	6.772326734881638e-08	5.995473235485452e-07	4.252814111182788e-06	6.772288688360508e-08	1.053739825432973e-07	4.252822806459142e-06	6.772302535244749e-08	1.0522308534550576e-07	4.2528315231620224e-06	6.772316416251999e-08	5.995464092328693e-07	4.252807675044145e-06	6.772278440259635e-08	1.0537382307081355e-07	4.2528164104172774e-06	6.772292351003742e-08	1.0537403951169198e-07	4.252825158847703e-06	6.77230628254333e-08	5.995455115049e-07	4.252801356249173e-06	6.772268379046523e-08	1.0522255463016694e-07	4.25281014151411e-06	6.77228236924776e-08	1.0522277199802082e-07	4.252818940162135e-06	6.772296380763055e-08	5.99544634718825e-07	4.252795184215977e-06	6.772258551565195e-08	2.7431718108470576e-07	4.252785175713161e-06	6.77224261410732e-08	1.0522215431605338e-07	4.252794016936809e-06	6.772256693428044e-08	5.995411216683933e-07	4.252770308923503e-06	6.772218940566668e-08	1.0522178650653827e-07	4.252779179439148e-06	6.772233066536367e-08	1.0522200599434923e-07	4.252788063832456e-06	6.772247214606607e-08	1.0537333723667698e-07	4.252796953436124e-06	6.772261370975137e-08	1.0522244579196906e-07	4.252805865719256e-06	6.772275563459899e-08	5.995427945387005e-07	4.252782237006739e-06	6.772237936885193e-08	5.995394642977994e-07	4.252758625993275e-06	6.772200338495159e-08	5.995361366467066e-07	4.2527350326710805e-06	6.772162768277043e-08	1.053720233839471e-07	4.252743997429776e-06	6.772177044325956e-08	5.995340763760327e-07	4.252720437246889e-06	6.772139526878701e-08	1.0537166181231165e-07	4.2527294316470905e-06	6.77215385012833e-08	5.99532025263227e-07	4.25270590444383e-06	6.772116385196565e-08	5.99528709822333e-07	4.252682394703143e-06	6.772078948071062e-08	1.0537071933081544e-07	4.252691434049335e-06	6.772093342890065e-08	1.0521983536439227e-07	4.252700495836811e-06	6.772107773443539e-08	1.0537116791018201e-07	4.25270956257694e-06	6.772122211882085e-08	1.0537139260214636e-07	4.252718642907461e-06	6.772136671960541e-08	2.743122524956808e-07	4.252708920429423e-06	6.772121189972663e-08	1.0537137677692196e-07	4.252718027796983e-06	6.772135693101717e-08	1.0522049355343191e-07	4.25272715722144e-06	6.772150231352707e-08	1.0522071947568546e-07	4.25273629991065e-06	6.772164790724785e-08	1.0537205529960048e-07	4.2527454470742765e-06	6.77217935722001e-08	2.7431398511093233e-07	4.252735793309481e-06	6.772163984642094e-08	2.7431336311946764e-07	4.252726153140834e-06	6.77214863371289e-08	5.995315803963076e-07	4.252702823443624e-06	6.772111483267026e-08	1.0537122600870116e-07	4.252712024171924e-06	6.772126135052008e-08	1.0522034530532812e-07	4.25272124638744e-06	6.772140821052039e-08	1.0537168255744567e-07	4.252730472616003e-06	6.772155513440992e-08	1.0537191119489146e-07	4.252739711505279e-06	6.772170225989796e-08	1.0537214014408458e-07	4.252748963007483e-06	6.772184958622597e-08	5.995348021546511e-07	4.252725719292002e-06	6.772147945086552e-08	1.0537179351463357e-07	4.252734997416104e-06	6.772162720111233e-08	1.0522091389928453e-07	4.252744296778478e-06	6.772177528955938e-08	5.995341462592536e-07	4.252721096481881e-06	6.772140584560248e-08	1.0522057000967126e-07	4.252730422416233e-06	6.772155435719038e-08	5.995321911104033e-07	4.252707251755264e-06	6.772118538516921e-08	5.995289248620554e-07	4.252684096944317e-06	6.772081666555946e-08	5.995256607420338e-07	4.252660958057055e-06	6.772044819953802e-08	2.7430854065223874e-07	4.252651524516497e-06	6.772029798057462e-08	1.0536995529702389e-07	4.252660909701228e-06	6.77204474357422e-08	1.0537018784375844e-07	4.2526703077542065e-06	6.772059709584528e-08	2.743091431263414e-07	4.252660914325622e-06	6.772044751569447e-08	1.0537018796288677e-07	4.25267033845232e-06	6.772059759104541e-08	1.0521931423612483e-07	4.252679784420957e-06	6.772074801423712e-08	1.0521954794569509e-07	4.252689243639818e-06	6.77208986484546e-08	5.995263846155303e-07	4.252666222385877e-06	6.772053205585514e-08	5.995231386547891e-07	4.252643218157504e-06	6.772016573441122e-08	1.0536974947770676e-07	4.252652712448585e-06	6.77203169272192e-08	5.995212329682971e-07	4.252629740665663e-06	6.771995112251713e-08	1.0521830973350844e-07	4.252639272985302e-06	6.772010292096635e-08	2.7430713745307206e-07	4.252630011324613e-06	6.771995543939809e-08	5.995180308278808e-07	4.2526070886621596e-06	6.771959041701789e-08	1.0536885423307486e-07	4.252616656681936e-06	6.77197427840683e-08	1.052179859712875e-07	4.252626247847457e-06	6.771989551973095e-08	1.0536932893039062e-07	4.252635844912329e-06	6.772004834936996e-08	5.995188509943885e-07	4.252612988915808e-06	6.771968438874865e-08	2.743054392079222e-07	4.252603821837672e-06	6.771953841354977e-08	1.0536877324789172e-07	4.2526134654657874e-06	6.771969198476736e-08	1.0521790697831277e-07	4.252623132866851e-06	6.771984593457703e-08	1.0521814616512588e-07	4.252632815448611e-06	6.772000012615165e-08	1.0536949162572598e-07	4.252642504611122e-06	6.772015442254129e-08	1.0536973169824674e-07	4.252652209120483e-06	6.772030896333666e-08	1.0536997215267142e-07	4.252661929043153e-06	6.772046374959352e-08	5.995225261222401e-07	4.25263921062827e-06	6.772010198005775e-08	1.0521854396824677e-07	4.252648972130941e-06	6.772025742847054e-08	2.743077581772038e-07	4.252639950381071e-06	6.772011376769137e-08	5.995194279559814e-07	4.2526172864914536e-06	6.771975286646226e-08	1.0536910689534907e-07	4.252627088202579e-06	6.771990895518893e-08	1.0521824407684984e-07	4.252636914235894e-06	6.772006543123269e-08	5.995190009291671e-07	4.252614304746042e-06	6.77197053962925e-08	2.7430552246564385e-07	4.252605368572589e-06	6.771956309827352e-08	2.7430494629855594e-07	4.252596448890568e-06	6.77194210628638e-08	5.99513298092765e-07	4.2525738944848265e-06	6.771906190508165e-08	1.0521692806464226e-07	4.2525838028287905e-06	6.771921969184218e-08	1.0521717324182286e-07	4.2525937266951244e-06	6.771937772577485e-08	1.053685233130613e-07	4.2526036573572e-06	6.771953586791326e-08	1.0536876939918575e-07	4.252613603441464e-06	6.771969425562516e-08	1.052179106545438e-07	4.252623573564833e-06	6.771985302612664e-08	1.0536926293672405e-07	4.252633550301102e-06	6.772001190191694e-08	1.0536951016973405e-07	4.2526435422534495e-06	6.772017101999334e-08	1.0521865150226087e-07	4.2526535580161735e-06	6.772033051721186e-08	5.995213579621875e-07	4.252631158741559e-06	6.771997382961573e-08	1.0536945103131749e-07	4.252641197613051e-06	6.772013369477702e-08	1.0536969980990567e-07	4.252651251324971e-06	6.772029379623669e-08	5.995210368687212e-07	4.252628903500121e-06	6.771993792785172e-08	1.0521828952273376e-07	4.2526389969872975e-06	6.77200986626474e-08	1.0521853929888731e-07	4.252649104975673e-06	6.772025962833641e-08	5.995207387139789e-07	4.252626807385913e-06	6.771990455980942e-08	1.0521823779941544e-07	4.252636945714439e-06	6.772006600858329e-08	2.743069941667234e-07	4.252628313767014e-06	6.771992855474269e-08	5.995178123174594e-07	4.252606065372045e-06	6.771957426950287e-08	5.995146774953883e-07	4.252583834370695e-06	6.771922026120744e-08	2.743035710130306e-07	4.2525752493284456e-06	6.771908355419913e-08	1.0536806625287547e-07	4.252585451872742e-06	6.771924602541127e-08	1.0536831909228988e-07	4.25259566794142e-06	6.771940871196024e-08	1.0536857226639334e-07	4.252605897417393e-06	6.771957161198188e-08	1.0536882577211964e-07	4.252616140186999e-06	6.771973472366703e-08	5.995161067268265e-07	4.25259400052315e-06	6.77193821696563e-08	1.0521742656585657e-07	4.252604279736176e-06	6.771954586162168e-08	5.995144374814187e-07	4.252582170686241e-06	6.771919379505505e-08	1.0521713395990541e-07	4.252592477217708e-06	6.771935792199494e-08	1.0521738900250014e-07	4.2526027965091135e-06	6.771952225210281e-08	1.0536874919663901e-07	4.252613119796422e-06	6.771968664581883e-08	5.995156883386407e-07	4.252591068633686e-06	6.771933550095356e-08	2.7430404601861633e-07	4.252582650256479e-06	6.771920144763435e-08	1.0536825012576236e-07	4.2525930124588735e-06	6.771936646098346e-08	1.0536850690219134e-07	4.252603387015001e-06	6.771953167104218e-08	1.0521765912242926e-07	4.252613782541604e-06	6.771969721502856e-08	1.0536902157822783e-07	4.252624181674302e-06	6.771986281643087e-08	2.7430618300668573e-07	4.252615826964811e-06	6.77197297769151e-08	1.0521796696554272e-07	4.252626259248957e-06	6.771989590622091e-08	5.9951754467089e-07	4.252604318794217e-06	6.771954652421423e-08	1.0521768225137886e-07	4.252614776990015e-06	6.771971306614764e-08	1.0521794101166736e-07	4.25262524746127e-06	6.771987980356513e-08	5.995174013472195e-07	4.252603349503032e-06	6.771953109831126e-08	2.743048377876785e-07	4.252595074326599e-06	6.771939932533954e-08	1.0521745351941955e-07	4.252605583431165e-06	6.771956667800582e-08	5.995146271855795e-07	4.252583728818123e-06	6.7719218663056e-08	1.0521717278393544e-07	4.252594264592798e-06	6.771938644046962e-08	1.0521743344219837e-07	4.252604813110948e-06	6.77195544208404e-08	5.995145154499893e-07	4.252583002769875e-06	6.771920711098754e-08	1.0521715475697248e-07	4.252593578742688e-06	6.771937552861947e-08	1.0536852091040585e-07	4.252604159218402e-06	6.771954401799262e-08	5.995144192033753e-07	4.252582394679912e-06	6.771919743764121e-08	5.995113493260271e-07	4.252560647224914e-06	6.771885112938312e-08	1.052166015142961e-07	4.252571280200241e-06	6.77190204549021e-08	5.995097792583151e-07	4.252549565491659e-06	6.771867466821141e-08	1.0521632725939513e-07	4.25256022815354e-06	6.771884446656031e-08	1.052165910394251e-07	4.25257090507822e-06	6.771901449207986e-08	5.99509721610282e-07	4.2525492401418495e-06	6.771866949813686e-08	1.0536742203327642e-07	4.2525599393466146e-06	6.771883987854518e-08	2.7430202207985836e-07	4.252551899645375e-06	6.771871185598156e-08	5.995070378709649e-07	4.252530286897912e-06	6.771836769326317e-08	2.7430010743336395e-07	4.252522281015414e-06	6.77182402093296e-08	1.0521565195380155e-07	4.252533051613146e-06	6.771841172678877e-08	2.7430028417057643e-07	4.252525078121665e-06	6.771828475873745e-08	1.0521572111280491e-07	4.252535880115681e-06	6.771845677622947e-08	2.7430046540686074e-07	4.2525279396011284e-06	6.77183303333773e-08	5.995036544389054e-07	4.2525064343587614e-06	6.771798788283083e-08	1.052152597899781e-07	4.252517286228388e-06	6.771816069463282e-08	2.7429926514581015e-07	4.252509398017755e-06	6.771803508474567e-08	1.0536643462782785e-07	4.252520273606246e-06	6.771820827427823e-08	1.0536670410467353e-07	4.252531165291791e-06	6.771838172014837e-08	5.995041097378427e-07	4.25250975215763e-06	6.771804073640222e-08	5.995010919108603e-07	4.252488359296604e-06	6.77177000754756e-08	1.0536591341415469e-07	4.252499303048586e-06	6.771787435043291e-08	1.0521508345061775e-07	4.2525102713224045e-06	6.77180490158592e-08	5.995011690362014e-07	4.252488933664508e-06	6.771770923391298e-08	1.0521482697990492e-07	4.252499935183752e-06	6.771788442867624e-08	1.0521509922883791e-07	4.252510952112599e-06	6.77180598687828e-08	1.0536647343388774e-07	4.252521975608199e-06	6.771823541341091e-08	5.995028273200877e-07	4.2525007079569216e-06	6.771789674604383e-08	1.0521511853882966e-07	4.252511771546066e-06	6.77180729290084e-08	1.0536649394404807e-07	4.252522840928253e-06	6.771824920415649e-08	1.0521566629668188e-07	4.252533933090867e-06	6.771842584199393e-08	1.0521594081652039e-07	4.252545039080646e-06	6.771860269994233e-08	1.053673184653047e-07	4.252556149930608e-06	6.771877963520559e-08	1.052164906692811e-07	4.252567282578253e-06	6.771895691749736e-08	1.0521676619827572e-07	4.252578428033523e-06	6.771913440365552e-08	5.99510808937329e-07	4.2525572824666444e-06	6.77187976796779e-08	1.0536762218211163e-07	4.252568445161143e-06	6.771897544017428e-08	1.0536789885375537e-07	4.25257961954528e-06	6.77191533867305e-08	5.995109863854399e-07	4.252558514090282e-06	6.771881730119301e-08	1.0521654970280816e-07	4.252569720589899e-06	6.771899575898057e-08	2.743026782466483e-07	4.252562194029816e-06	6.771887590668493e-08	5.995085385561041e-07	4.252541124797967e-06	6.771854039767508e-08	1.0521611970873965e-07	4.252552362959064e-06	6.771871935939245e-08	1.0521639783510498e-07	4.252563610694381e-06	6.771889847349702e-08	1.0536777964505421e-07	4.252574859079521e-06	6.771907759787925e-08	1.0536805841493013e-07	4.25258611648111e-06	6.771925686577653e-08	2.743037435873603e-07	4.252578649276117e-06	6.771913795820845e-08	1.0536815243634516e-07	4.252589923806679e-06	6.771931749875895e-08	1.0521732744762269e-07	4.252601215330732e-06	6.77194973098719e-08	1.0521760685933227e-07	4.2526125150538556e-06	6.771967725151023e-08	5.99515647458636e-07	4.25259153386701e-06	6.77193431439734e-08	2.743040951343806e-07	4.252584109738583e-06	6.771922492217352e-08	2.743036161001582e-07	4.2525766936132195e-06	6.771910682780462e-08	5.995105974123222e-07	4.252555739436477e-06	6.771877315034832e-08	1.052164817675209e-07	4.2525670803002086e-06	6.771895374705663e-08	1.0521676235227937e-07	4.252578429142955e-06	6.771913447083698e-08	1.0536814710654044e-07	4.252589777413766e-06	6.771931518552968e-08	1.0521732388053089e-07	4.252601142486317e-06	6.771949616780466e-08	2.7430471008564943e-07	4.25259377708511e-06	6.771937888129095e-08	5.995129979189396e-07	4.252572877877173e-06	6.771904607935163e-08	5.995100492182016e-07	4.252551989690295e-06	6.77187134529798e-08	1.0536749179383957e-07	4.252563382558838e-06	6.771889487808095e-08	5.9950870537631e-07	4.252542515971632e-06	6.7718562595816e-08	5.99505760652683e-07	4.252521661522107e-06	6.771823050692332e-08	1.0521563817327669e-07	4.2525330940201335e-06	6.771841256331448e-08	5.995044262125201e-07	4.252512263479644e-06	6.771808085533741e-08	1.0521540549230093e-07	4.252523718008803e-06	6.771826326272087e-08	1.0521568882208763e-07	4.252535183406259e-06	6.771844584325442e-08	5.995047110964117e-07	4.2525143909370804e-06	6.771811474182088e-08	1.0521545788505998e-07	4.252525880574952e-06	6.771829770853623e-08	2.742998319514048e-07	4.252518649282947e-06	6.771818255854893e-08	5.995023704069527e-07	4.252497898878207e-06	6.771785212725261e-08	1.053661506997002e-07	4.2525094183833565e-06	6.771803556983483e-08	1.0521533453071964e-07	4.252520959443948e-06	6.77182193557489e-08	1.0536672193227748e-07	4.252532505115092e-06	6.77184032151569e-08	1.0536700793482212e-07	4.252544064309528e-06	6.771858728998292e-08	1.0521619153071005e-07	4.252555645917051e-06	6.771877172178509e-08	5.995075700553483e-07	4.25253498708758e-06	6.771844274924351e-08	1.053670692453145e-07	4.252546590205514e-06	6.771862752369643e-08	1.0536735669225102e-07	4.252558207767105e-06	6.771881252819865e-08	5.995079259782663e-07	4.252537599587004e-06	6.771848436236111e-08	1.052160313334982e-07	4.25254925698795e-06	6.771867000134131e-08	1.0536742266034787e-07	4.25256092057632e-06	6.771885573887331e-08	5.995083057460803e-07	4.252540364262787e-06	6.771852839903941e-08	1.0536720228921012e-07	4.2525520595091265e-06	6.771871464071653e-08	2.743015022237403e-07	4.252545054957214e-06	6.771860310213796e-08	1.0536731851501139e-07	4.252556780085866e-06	6.771878981964975e-08	5.995077229954808e-07	4.252536292466999e-06	6.77184635736742e-08	1.0521599897592484e-07	4.252548057346607e-06	6.771865092413059e-08	1.05367392977673e-07	4.25255982800582e-06	6.771883836658245e-08	5.99508156863848e-07	4.252539390571683e-06	6.771851291960896e-08	2.743006893886594e-07	4.2525324801703125e-06	6.771840288005568e-08	5.995043060785638e-07	4.25251207572799e-06	6.7718077958292e-08	1.0536650167104699e-07	4.252523904988124e-06	6.771826633364888e-08	5.995031028979332e-07	4.252503531603661e-06	6.771794190626367e-08	5.995002342064614e-07	4.25248317399673e-06	6.771761773000683e-08	1.053657858198474e-07	4.2524950438780465e-06	6.771780675193322e-08	1.0521497901352932e-07	4.252506934043714e-06	6.771799609676941e-08	5.995007248619723e-07	4.252486616739501e-06	6.77176725619341e-08	5.994978649594867e-07	4.252466312816847e-06	6.771734924004569e-08	1.0521426848601108e-07	4.252478237589041e-06	6.771753913560024e-08	5.994966923653423e-07	4.252457956879198e-06	6.771721618306837e-08	2.742954613229951e-07	4.252451186958074e-06	6.77171083793092e-08	1.0521389460408553e-07	4.252463139964603e-06	6.7717298724081e-08	5.994945774078364e-07	4.252442888435101e-06	6.771697623576633e-08	5.994917271698153e-07	4.2524226460527095e-06	6.771665389295028e-08	1.0521318882803114e-07	4.252434622951596e-06	6.771684461777475e-08	1.0536458414439566e-07	4.252446597572732e-06	6.771703530619972e-08	5.994922628905368e-07	4.252426376510739e-06	6.771671330244818e-08	1.052132814817327e-07	4.252438371363737e-06	6.771690431279339e-08	1.053646773692531e-07	4.252450362396951e-06	6.771709526219329e-08	1.0521387515022869e-07	4.25246236636246e-06	6.771728641741704e-08	1.0521417224988758e-07	4.252474374207034e-06	6.771747763430412e-08	5.994961965303533e-07	4.25245417659376e-06	6.771715600331213e-08	1.0521396980504646e-07	4.2524661911682015e-06	6.771734732716133e-08	5.994950483095246e-07	4.252445999785311e-06	6.771702579517041e-08	5.994922040323975e-07	4.252425811088257e-06	6.771670430585592e-08	5.994893596886096e-07	4.2524056247068534e-06	6.771638285333534e-08	5.994865152038561e-07	4.252385440334314e-06	6.771606143273687e-08	5.9948367051708e-07	4.252365257730412e-06	6.771574004024924e-08	1.0521177011264465e-07	4.252377284452984e-06	6.771593155714758e-08	2.742902912621933e-07	4.252370599240756e-06	6.771582510033121e-08	5.994815779430264e-07	4.252350420142174e-06	6.771550376358736e-08	1.0536249888832307e-07	4.252362441511925e-06	6.771569519520432e-08	1.0536279672540902e-07	4.252374464109012e-06	6.771588664637372e-08	5.994821183919985e-07	4.25235428896323e-06	6.771556537262002e-08	1.0536259464045597e-07	4.252366314486211e-06	6.771575687044216e-08	1.0521179609778825e-07	4.252378350275041e-06	6.771594853178668e-08	5.994826579386007e-07	4.252358180787667e-06	6.771562734831547e-08	1.0536269085668612e-07	4.252370212351674e-06	6.771581894251811e-08	1.0536298887962995e-07	4.252382246445709e-06	6.771601057708816e-08	5.99483195520438e-07	4.252362085866621e-06	6.771568953576183e-08	5.994803484837766e-07	4.252341929755358e-06	6.77153685657065e-08	5.99477501778332e-07	4.252321778744853e-06	6.771504767701117e-08	5.994746555377802e-07	4.252301633508512e-06	6.771472688040826e-08	1.0536128904170559e-07	4.252313689039046e-06	6.771491885690086e-08	2.742861554222653e-07	4.252307047538623e-06	6.771481309724704e-08	1.0536142290883574e-07	4.252319114158822e-06	6.771500525059083e-08	5.994742582311358e-07	4.252298995345861e-06	6.771468487535965e-08	2.7428519697139675e-07	4.25229237534315e-06	6.771457945848079e-08	1.0536105892321375e-07	4.252304464052436e-06	6.771477196400204e-08	5.994721766009154e-07	4.252284372621914e-06	6.771445202530065e-08	2.742842436956267e-07	4.252277779959069e-06	6.77143470442304e-08	1.0536069685873555e-07	4.252289896247941e-06	6.771453998934517e-08	5.9947010832622e-07	4.2522698382227985e-06	6.771422058304175e-08	5.994672761961946e-07	4.2522497937306585e-06	6.771390139237754e-08	5.994644464319519e-07	4.252229763349483e-06	6.771358242654462e-08	1.0535950664285304e-07	4.252241926253256e-06	6.771377611442315e-08	1.0520871591483989e-07	4.252254109280974e-06	6.771397012283966e-08	5.994650462961658e-07	4.2522341197291805e-06	6.771365180744961e-08	1.0520852262089554e-07	4.252246328212925e-06	6.771384622135462e-08	1.05208824631647e-07	4.2522585488796165e-06	6.771404082930291e-08	5.994656682099349e-07	4.25223860233608e-06	6.771372319890695e-08	5.994628560902877e-07	4.2522186716673775e-06	6.771340582130769e-08	1.0520814028837482e-07	4.2522309324848075e-06	6.771360106864466e-08	5.994617762801044e-07	4.252211031138475e-06	6.771328415792637e-08	2.7427949622467185e-07	4.25220461814221e-06	6.771318203868283e-08	1.052077926512909e-07	4.252216916407359e-06	6.771337788220523e-08	5.994598067350169e-07	4.252197056192213e-06	6.771306162624267e-08	5.994570103697727e-07	4.252177209939313e-06	6.771274559250179e-08	2.742773224221347e-07	4.25217084638938e-06	6.771264426027471e-08	1.0535804686901776e-07	4.252183181693336e-06	6.771284069320457e-08	1.052072626938352e-07	4.252195535097629e-06	6.771303741423974e-08	1.0535865881786713e-07	4.252207888827187e-06	6.771323414031189e-08	5.994585601135908e-07	4.252188096130226e-06	6.771291895863545e-08	1.0520738468546647e-07	4.2522004751106766e-06	6.771311608646037e-08	5.994575266169962e-07	4.252180698930326e-06	6.771280116736737e-08	5.994547450598577e-07	4.2521609299240195e-06	6.771248636227121e-08	5.994519645709056e-07	4.252141166916124e-06	6.771217165244287e-08	1.0520622422869641e-07	4.25215356906012e-06	6.771236914828166e-08	1.0535762011709248e-07	4.2521659657838754e-06	6.771256655760194e-08	2.74276635260109e-07	4.25215967765517e-06	6.771246642429076e-08	5.994518113497808e-07	4.252139925696893e-06	6.771215188946777e-08	5.9944903242969e-07	4.252120174176838e-06	6.77118373613763e-08	1.0535679331866152e-07	4.252132574309264e-06	6.77120348241294e-08	5.994480055667799e-07	4.252112820585068e-06	6.771172026050522e-08	5.994452250459853e-07	4.252093064380113e-06	6.771140565717847e-08	5.994424436261358e-07	4.25207330486925e-06	6.771109100102782e-08	2.742706776247461e-07	4.252067007167881e-06	6.771099071391798e-08	1.0535547656184075e-07	4.252079393515675e-06	6.77111879563658e-08	1.0520469728333895e-07	4.252091784432892e-06	6.771138527147277e-08	1.0535609060841554e-07	4.2521041623522725e-06	6.771158237950774e-08	5.994440174293724e-07	4.252084378276185e-06	6.771126733158844e-08	1.0520482074204234e-07	4.252096754464574e-06	6.771146441191491e-08	1.0520512696231658e-07	4.2521091254717265e-06	6.771166140969032e-08	1.0520543303848129e-07	4.252121491196288e-06	6.771185832332063e-08	1.0535682671705718e-07	4.252133843027287e-06	6.771205501570377e-08	1.0520604453883994e-07	4.252146198228066e-06	6.771225176176628e-08	5.994499350822535e-07	4.252126377958269e-06	6.771193613744143e-08	5.994471372769381e-07	4.252106551957676e-06	6.771162042193569e-08	5.994443381654856e-07	4.252086720700697e-06	6.771130462282471e-08	5.994415378705156e-07	4.25206688474259e-06	6.771098874896817e-08	1.0520438741596926e-07	4.252079216356192e-06	6.771118511981657e-08	1.0520469240851532e-07	4.252091544802115e-06	6.771138144033337e-08	5.994422033691302e-07	4.252071698327071e-06	6.771106539940354e-08	1.0535559210104328e-07	4.252084013389367e-06	6.771126150706382e-08	1.0520481069179667e-07	4.252096335556212e-06	6.771145772800004e-08	1.0535620227330038e-07	4.252108648228641e-06	6.771165379789016e-08	1.052054199272832e-07	4.252120969206869e-06	6.771185000019122e-08	1.0520572463261358e-07	4.252133290502151e-06	6.77120462076895e-08	1.0535711750302162e-07	4.25214560412452e-06	6.771224229315028e-08	5.994497889132552e-07	4.2521257564481916e-06	6.771192623424694e-08	1.0535693055088015e-07	4.2521380742652096e-06	6.771212238680584e-08	5.994487188348714e-07	4.252118233151414e-06	6.771180643272425e-08	1.0535674389935048e-07	4.25213055757143e-06	6.771200269069723e-08	1.0520596111406961e-07	4.252142894290781e-06	6.77121991446344e-08	2.7427511364248825e-07	4.252136536669301e-06	6.77120979052227e-08	5.99448490935122e-07	4.252116714184872e-06	6.771178224824186e-08	1.0520561837064558e-07	4.252129064683103e-06	6.771197892183792e-08	5.994474354059412e-07	4.252109254118945e-06	6.771166345479117e-08	1.0520543371714335e-07	4.252121615246083e-06	6.771186029771396e-08	2.7427373947541566e-07	4.252115284481269e-06	6.771175948618146e-08	1.053566704151181e-07	4.25212764670369e-06	6.771195634652407e-08	1.0535697673521839e-07	4.252140013672667e-06	6.771215328241128e-08	2.742749295121181e-07	4.25213369739901e-06	6.771205270150137e-08	5.99448095947001e-07	4.252113919054579e-06	6.771173774729363e-08	5.994453109247406e-07	4.252094145608534e-06	6.771142287097169e-08	2.742719772632684e-07	4.252087841875476e-06	6.771132248944661e-08	1.0535599077526743e-07	4.252100227744896e-06	6.771151972583875e-08	5.994433922533452e-07	4.252080463588109e-06	6.77112049970141e-08	2.7427110287262336e-07	4.252074166519259e-06	6.771110472117778e-08	1.0535565224981433e-07	4.252086557034542e-06	6.771130203110795e-08	1.0535595936864178e-07	4.252098947897946e-06	6.771149934641965e-08	1.0520517956574658e-07	4.252111347014102e-06	6.771169679298198e-08	1.0535657383888099e-07	4.2521237364797426e-06	6.771189408569283e-08	2.742739085275634e-07	4.25211743618293e-06	6.771179375756628e-08	2.742735049021096e-07	4.252111132383891e-06	6.771169337347107e-08	5.994449653922379e-07	4.252091357754696e-06	6.771137847631673e-08	1.0535607903711452e-07	4.252103733334306e-06	6.771157554714104e-08	2.7427262795504053e-07	4.252097414852497e-06	6.77114749286491e-08	1.0535622930789567e-07	4.252109779159353e-06	6.77116718196231e-08	1.0520544841534149e-07	4.25212214584954e-06	6.771186874839737e-08	5.99446531778534e-07	4.252102337538076e-06	6.77115533139639e-08	5.994437402533794e-07	4.25208251992384e-06	6.771123773124044e-08	1.0535586047646567e-07	4.252094854098474e-06	6.771143414182451e-08	5.994426847246754e-07	4.2520750171921475e-06	6.771111825167803e-08	5.994398866194457e-07	4.252055169776183e-06	6.771080219411609e-08	1.0535518277495921e-07	4.252067476681405e-06	6.771099817027986e-08	5.994388183626903e-07	4.252047608954449e-06	6.771068178927443e-08	5.994360136194352e-07	4.252027730947431e-06	6.7710365244611e-08	1.0535450269028863e-07	4.252040010792309e-06	6.771056078994708e-08	1.0535480685196192e-07	4.252052282656944e-06	6.771075620827512e-08	1.0535511080123063e-07	4.252064546898589e-06	6.77109515053004e-08	1.0520432883228623e-07	4.2520768125380816e-06	6.771114682468867e-08	2.7427087110209634e-07	4.252070368593133e-06	6.77110442079188e-08	5.99439189952004e-07	4.252050440620107e-06	6.771072686827615e-08	2.742691613352481e-07	4.2520439840252725e-06	6.771062405038009e-08	1.0520381941298408e-07	4.252056225053817e-06	6.771081897842626e-08	1.0520412210617872e-07	4.252068461872234e-06	6.77110138395912e-08	5.994388937036774e-07	4.252048513930692e-06	6.771069618271185e-08	2.7426901964159746e-07	4.2520420417336996e-06	6.771059311708114e-08	5.994351552033358e-07	4.252022089190056e-06	6.771027538733895e-08	1.0535436096770982e-07	4.25203430804239e-06	6.771046996313809e-08	1.0520357892707658e-07	4.25204653497971e-06	6.771066466785361e-08	1.0535496634912303e-07	4.252058753451705e-06	6.771085923792308e-08	5.994374887095695e-07	4.252038801587006e-06	6.771054151973572e-08	5.994346714439913e-07	4.252018852469342e-06	6.771022384545814e-08	2.742670836480169e-07	4.25201238373872e-06	6.771012083620789e-08	2.74266664926633e-07	4.252005917587552e-06	6.77100178681439e-08	1.0520287573562629e-07	4.25201815492454e-06	6.771021273925654e-08	1.053542624989155e-07	4.2520303866618885e-06	6.771040752125965e-08	1.0535456553178234e-07	4.2520426215613385e-06	6.771060235365529e-08	1.0520378374907945e-07	4.252054868302463e-06	6.771079737463944e-08	1.0535517211356927e-07	4.25206710968731e-06	6.771099231032807e-08	1.0520438966749211e-07	4.252079362823685e-06	6.771118743312787e-08	2.74270990126436e-07	4.252072919354545e-06	6.771108482635341e-08	5.994394848560516e-07	4.252053003957778e-06	6.771076768928978e-08	5.994366833095747e-07	4.2520330915412295e-06	6.77104505995272e-08	1.0535463297457837e-07	4.252045345696457e-06	6.771064573812799e-08	1.0535493675601715e-07	4.252057600540102e-06	6.771084088750724e-08	5.994373530979876e-07	4.252037690254315e-06	6.771052383100717e-08	2.742683299054435e-07	4.2520312526205825e-06	6.771042131603943e-08	1.0535458817652477e-07	4.252043503015027e-06	6.771061639383967e-08	5.994353933623696e-07	4.2520235834865245e-06	6.771029918923958e-08	2.742674388702512e-07	4.252017133221479e-06	6.771019647223336e-08	1.0520315505484754e-07	4.252029376745597e-06	6.771039143974988e-08	1.0520345823651101e-07	4.2520416131287534e-06	6.771058629324787e-08	5.99435167747543e-07	4.252021661213964e-06	6.771026857151352e-08	1.0520326788394215e-07	4.252033877924137e-06	6.771046311107437e-08	1.0520357040581472e-07	4.25204608344285e-06	6.771065747209184e-08	1.0520387264565624e-07	4.252058276432599e-06	6.771085163326937e-08	1.0535526006878978e-07	4.2520704469783655e-06	6.771104543672378e-08	5.994392793574179e-07	4.252050421045518e-06	6.771072653446645e-08	5.994364642411268e-07	4.252030373848826e-06	6.771040729324099e-08	5.994336450281803e-07	4.252010303856339e-06	6.771008768867859e-08	1.053540723042994e-07	4.252022399136168e-06	6.77102802923764e-08	1.052032879054484e-07	4.252034483331302e-06	6.771047271934291e-08	1.0520358701182413e-07	4.2520465470729826e-06	6.771066482041878e-08	1.0520388558545583e-07	4.252058589706023e-06	6.771085658519686e-08	1.0535526913211386e-07	4.252070602064067e-06	6.771104786773348e-08	1.0535556680234534e-07	4.252082592299067e-06	6.771123879786747e-08	1.0520477751451467e-07	4.252094568688752e-06	6.771142950744579e-08	1.0520507380140141e-07	4.252106522437921e-06	6.771161985644703e-08	1.053564567202854e-07	4.252118444912418e-06	6.771180970741889e-08	5.99446063395758e-07	4.252098129493614e-06	6.771148619344609e-08	2.7427230129067277e-07	4.252091293018661e-06	6.77113773219803e-08	1.053560789248222e-07	4.252103145295345e-06	6.771156605537349e-08	1.0520528528171483e-07	4.2521149852795225e-06	6.771175459318433e-08	1.0535666550543332e-07	4.252126796555057e-06	6.771194267403085e-08	2.742741247687274e-07	4.252119873924409e-06	6.77118324314051e-08	2.7427366994058954e-07	4.2521129316772654e-06	6.771172187669656e-08	1.0535661368876293e-07	4.252124686974746e-06	6.771190906694504e-08	2.9045859712794807e-05	246.8636865589561	247.02786676877	2539.478966152305
89	1009.5017376318062	1052.174783630807	370.1506953260525	0.004820543430112238	0.09397976722542244	0.003328797484614718	0.04266980035964301	0.8439209208567403	0.006658206272315176	0.004621964381722625	0.0	4497.562123871573	5501.540005236549	0.02882361509758441	0.0	3.7517972069592007	0.09603978338254782	6.343235143102589	0.0	3.322001942615342e-06	0.0	0.02549533357346049	5.821225079813872	6.329124807322472	0.09353510124269425	0.3021447160207846	118.4325257896945	2215.5621702299713	0.0	170.04022661150555	96.57840482796362	0.0	0.0018086258385708112	0.0	2.5045280274713435	0.04588318058880945	0.10651397086028051	2.952645587784659	0.0	0.038047201625318286	0.04220990909771084	1.3717842130112765	1.5218231253387229	0.33357550540220937	0.23470014684871404	2.0578598986697294	0.0	3.12386198118297e-05	0.0	0.2455752131861752	0.0	2.1543758294373694	7.801663863272678e-07	0.0006558038482634638	0.011663402207745931	8.791820472820326e-05	0.0	0.02785315319562045	0.003928329522161045	0.0009571756730250093	0.014854217348557273	14075.719623932195	16.31914531706237	0.005061586001428033	0.0	0.04754797967795264	0.09086912326367508	0.016521311056732595	0.08718605093082382	0.0	0.17125512538879858	0.0	9.999086966451785e-06	0.0	0.6341203727967145	0.004989855212248832	15.999155614996987	0.0	2.501877479655463e-07	0.0	0.00012345905108824976	2.1012311495313306e-05	5.188082936012277e-10	2.9267111830303897e-06	4.750466937294254e-06	3.040727975754977e-09	0.04293152177814	0.1926425617092839	2.174405008916228e-09	1.1349657032519178e-09	7.228170936865557e-13	1.5686380572966016e-05	7.432854307881082e-09	3.4591427287852703e-06	1.220624439561838e-12	1.1469166576666316	0.0	0.0012652482512548976	0.2529605419319173	0.08159535264282919	4.4479415769694145e-07	2.2239710000073578e-07	0.00017192784811720588	1.8959638249076515e-07	3.791925801105883e-05	1.2231422355770478e-05	0.47440984907585493	0.00016799328347947117	0.4635577708102772	6.262949288551655	0.0	0.0	3.3385119036444468e-06	0.0	1.5604751557050214e-06	2.19066846357984	0.0	215.35433843709248	64.54956174384577	0.00010311107930729766	0.0008513372426679971	0.0	3.129650364341697e-05	1.508191063523464e-06	1.5577750480817123e-06	0.0001479864050476297	2.684177005114845e-08	0.0	0.0002877312459016302	0.00042188305293378335	7.512181873528898e-08	5.228386719595253e-08	0.43769259184681647	2.201106236616571e-05	1.3879398728174385e-08	0.00011389780549940887	0.0009244563610773269	1.8219927579630767e-08	1.0037124303599785e-05	0.0	4.183198269743613e-05	7.801663863272678e-07	4.784894535407974e-06	7.801664469805542e-07	8.642786506417531e-13	3.7418478563734727e-10	3.070672019636813e-05	1.8610164328477327e-08	1.4924461393428194e-05	1.246169683923826	0.0007555805251838874	8.67318296480181e-09	2.6493679744210577e-12	5.418670002900831e-09	2.1895505485958974e-05	1.4262550846525317e-09	5.796410978069999e-09	1.552763409942213e-06	2.4888122087389097e-09	1.5560711298869602e-06	0.00013004542768596522	0.0007972394005882087	0.0005836676323277135	1.6590825182837316e-09	3.285112152009944e-10	2.1040224899178498e-10	1.2948415570408635e-09	155.3772617422229	104.98148422815444	0.0002115540295077526	5.310844694010597e-06	8.833831406797576e-05	0.0	0.001328118328653577	0.0010850760543264508	0.8962411761998377	3.0051580227402448e-05	1.5311770505014493e-05	1.1430088615795087e-07	1.4749324276292403e-06	1.7950691725058597e-06	6.167538521628202e-09	0.000937391674031339	5.4007222789117815e-05	2.7351251638355175e-07	0.17739156450562096	0.0	0.0003614582846838062	0.0	0.0	0.0	0.0	0.0	3.341641143941612	4.29635695006389e-06	1.9537799630729957e-08	3.080428520010122e-07	3.7429812810941574e-07	2.0309040214591154e-09	0.00026372380486373604	1.431062096841151e-05	4.413582264807167e-08	0.07325059989507053	0.0	0.00020822752141734383	0.0	0.0	0.0	0.0	0.0	3.4662585975170814	266.9203519154276	4.6207341017634	6.481285904326452e-05	3.7772569755316175e-06	2.714094732979917e-05	0.0	0.0006989454664627911	0.0005710390735251751	0.027867911300418963	1.5779978801131915e-05	1.084506852259757e-05	7.976764073044384e-07	1.764479546643234e-05	2.147355073065317e-05	7.378449206888e-08	0.0006646512118133958	3.320410338787666e-05	1.9029258432693017e-06	0.13515609208191265	0.0	0.008235300086319178	0.0	0.0	0.0	0.0	0.0	3.384195054907108	112.98392040158376	152.57938211002062	0.0002601196886344367	4.479639271484383e-06	0.00010849942062461743	0.0	0.0011874584801138024	0.0009701565993410965	1.4965907385931263	2.6870209774625352e-05	1.2884597271804693e-05	7.09650054646937e-08	6.661712509245217e-07	8.107975146829293e-07	2.78287237447395e-09	0.0007892835432359904	4.778849758758834e-05	1.700145572928228e-07	0.1531891748281468	0.0	0.00018226482249701328	0.0	4.4479415769694145e-07	2.2239710000073578e-07	2.2239710000073578e-07	4.4479422115371394e-07	3.2275362758208135	200.18161146814774	45.27955586406404	0.0001844060803255445	7.592311459132943e-06	7.709072994944553e-05	0.0	0.0014915034985379003	0.0012185619335609694	0.3455289112505875	3.373911050334565e-05	2.2025425630350304e-05	3.7095310384192846e-07	6.1624253890965365e-06	7.499794756246817e-06	2.5781735371634948e-08	0.001346260883187478	7.496325874389092e-05	8.865617609211375e-07	0.2405897709527348	0.0	0.0013463626789648902	0.0	0.0	0.0	0.0	0.0	3.2651167359996287	262.2688519855083	19.25566611741752	5.943153438832737e-05	2.2594710392069244e-06	2.4884893636014953e-05	0.0	0.0006297793265651949	0.0005145312198861783	0.11832683829422734	1.4246916184432044e-05	6.460774492269533e-06	1.0280911217372537e-07	2.2347649079746694e-06	2.7196913066259243e-06	9.355297424585183e-09	0.00039637482825653785	1.9880829277389047e-05	2.4529128903649e-07	0.0937484215612046	0.0	0.0011575084945486243	0.0	0.0	0.0	0.0	0.0	3.44080782788139	184.18058850253246	86.56893518281302	0.00016311684329917354	3.7932334168049727e-06	6.816291651201166e-05	0.0	0.0012138655346056674	0.0009917312419094083	0.6668132124193382	2.7466479934049185e-05	1.089148916304672e-05	8.431614481812844e-08	1.2891088150449374e-06	1.568883821525456e-06	5.392998678002736e-09	0.0006674874423253274	3.7123096685997896e-05	2.016008001119553e-07	0.13566783526490195	0.0	0.0003459358292271061	0.0	0.0	0.0	0.0	0.0	3.3915232170529803	211.55397201393782	46.389748545681414	0.00015037192629595043	5.7364376837573265e-06	6.288119315141521e-05	0.0	0.00128532684153597	0.0010501151634234583	0.33632167849092764	2.9077725668579378e-05	1.6557883563798038e-05	2.3393050851878674e-07	4.106026006646474e-06	4.997090271235328e-06	1.718143217820396e-08	0.0010133783181643975	5.496288230705762e-05	5.58908892666001e-07	0.18913270595748075	0.0	0.0010412182995678146	0.0	0.0	0.0	0.0	0.0	3.3269254012416973	240.3646238529672	36.30133064510682	9.180009506335554e-05	2.986074941451213e-06	3.8416558539972634e-05	0.0	0.0008915382081357394	0.0007283889320322048	0.2376613644331705	2.0170702439307775e-05	8.55521122310427e-06	1.0463165141500756e-07	2.0854136492118694e-06	2.537949397937717e-06	8.72910646084362e-09	0.0005246039581076338	2.7189313602463432e-05	2.4978936209540363e-07	0.11357516207697724	0.0	0.0007627797361755788	0.0	0.0	0.0	0.0	0.0	3.4175085691985827	243.37943582363476	10.062298709807243	0.00012053113747756461	6.457106402869726e-06	5.044327048601033e-05	0.0	0.0011852021927115655	0.0009683119467139934	0.06636960713337073	2.6775449298013484e-05	1.8674435658991407e-05	1.0706379012823842e-06	2.160512452793009e-05	2.6293421937447733e-05	9.036190591749346e-08	0.0011423429111096842	6.0039125664489786e-05	2.5557448030465995e-06	0.2090238420962575	0.0	0.00594471408196625	0.0	0.0	0.0	0.0	0.0	3.298200880438625	224.7608324070554	49.249941836615065	0.0001131879229346042	3.3692084191751952e-06	4.734800862037433e-05	0.0	0.0010278923262516204	0.0008397906176619531	0.3373071744237523	2.3256689271724714e-05	9.662902058434854e-06	1.0263472555244053e-07	1.91343662793162e-06	2.3286663444307943e-06	8.008304785699252e-09	0.0005923687050799251	3.135132287836691e-05	2.451269042497989e-07	0.1240521456516745	0.0	0.0006068813730037491	0.0	0.0	0.0	0.0	0.0	3.405143683951986	226.69420215327784	22.20986722134931	0.00014857377865876202	7.139734829447837e-06	6.215316741406541e-05	0.0	0.0013608256554664211	0.0011117974329138368	0.15589690413174045	3.077036947765902e-05	2.068701218224506e-05	6.222690297674264e-07	1.1700390336761248e-05	1.4239450527852994e-05	4.895334684495097e-08	0.0012648522365917279	6.819930487191613e-05	1.4861127460044909e-06	0.22799160496824356	0.0	0.002803173070613012	0.0	0.0	0.0	0.0	0.0	3.278702326857993	249.407810593366	24.617361330676633	8.405308236940504e-05	3.3875618543747014e-06	3.518270003733038e-05	0.0	0.0008470090715506398	0.0006920084197196288	0.15767529104911202	1.9160303345288734e-05	9.716015909655537e-06	1.639466405658793e-07	3.389904369542991e-06	4.125503031938123e-06	1.4189268232796527e-08	0.0005956172179804689	3.0489738559661253e-05	3.9129637624365506e-07	0.12454830401160988	0.0	0.0013052815386093912	0.0	0.0	0.0	0.0	0.0	3.4038486288829968	275.1762570703174	18.555010362993883	3.093796034856435e-05	3.940077521282765e-07	1.2958510240659847e-05	0.0	0.0003439779689265299	0.00028103089915763624	0.10924883509986374	7.783567143293483e-06	1.120983065982028e-06	1.0072709019944693e-08	2.2966062892814983e-07	2.794941704951417e-07	9.616500451234023e-10	6.886322441465794e-05	3.5535660369942322e-06	2.4023907804550067e-08	0.043127062948110466	0.0	0.00021782425135388292	0.0	0.0	0.0	0.0	0.0	3.5022497240661767	192.25876895641036	58.84121216895201	0.00018378156179063077	6.768828741170654e-06	7.681409138568588e-05	0.0	0.0014276256021825196	0.0011663736420999523	0.4558119723710625	3.2298142410740056e-05	1.959261953225217e-05	2.4945567714937955e-07	3.980629812509385e-06	4.844524595861484e-06	1.6653294782460345e-08	0.0011982477439698737	6.683781488207498e-05	5.963183183257166e-07	0.21771191050780414	0.0	0.0009084412013518907	0.0	0.0	0.0	0.0	0.0	3.2929018635194396	274.37278048373526	16.765311659340504	3.422346489826315e-05	7.86518085418999e-07	1.433435583692091e-05	0.0	0.00037939538680991486	0.0003099669989821721	0.0991047075587201	8.58435903153504e-06	2.240071962574756e-06	2.453744610146909e-08	5.578371858571432e-07	6.78881165331117e-07	2.335701896319902e-09	0.0001375722857070168	6.8668838761552e-06	5.852430240171606e-08	0.0537464680967154	0.0	0.0004796910671066726	0.0	0.0	0.0	0.0	0.0	3.4892958653286428	194.27403876124862	71.20629885433195	0.00015881083093079081	4.588363292650829e-06	6.638071382288429e-05	0.0	0.001246585981872973	0.0010184638989953595	0.5366057349382597	2.820545663405522e-05	1.3202912352547884e-05	1.2358058912602825e-07	1.992605426778705e-06	2.4250474809677313e-06	8.336958576341765e-09	0.0008086944112766523	4.448752139998125e-05	2.9540028801672355e-07	0.15749500292160698	0.0	0.0005208082293580087	0.0	0.0	0.0	0.0	0.0	3.3652610867889043	191.0676365210106	62.76793851955569	0.00018070046108461783	6.367817237331545e-06	7.552400848412549e-05	0.0	0.001394995952037959	0.0011397151590611938	0.48595529126674775	3.1560900370922156e-05	1.841182943715633e-05	2.162583291067243e-07	3.4295853917359503e-06	4.173892484163456e-06	1.434798103787221e-08	0.001126347665128599	6.273387851630838e-05	5.169777621189063e-07	0.20659841193569048	0.0	0.0008009699182443495	0.0	0.0	0.0	0.0	0.0	3.306292832246465	99.69532149144099	163.38307675039422	0.00028446662994615967	4.824611870806882e-06	0.00011861425678551265	0.0	0.001145868408030089	0.0009361774001637089	1.6965653127049793	2.5929162159706987e-05	1.3891598346903549e-05	7.384794662135187e-08	6.117230944930138e-07	7.445421406180699e-07	2.554240765103857e-09	0.000850736896152157	5.25686768448032e-05	1.7698782247170268e-07	0.1639965809446978	0.0	0.00017330033698487892	0.0	0.0	0.0	0.0	0.0	3.357836517679051	48.507865583669	225.53885278604753	0.0003778881703210821	2.9705006551002185e-06	0.00015736053674593982	0.0	0.0007406352086087229	0.0006051008235595427	2.9975322777887285	1.6759924062190044e-05	8.51023746574491e-06	3.429225337899063e-08	1.380861416017615e-07	1.680896456179352e-07	5.746738430359829e-10	0.0005218517741004842	3.622168394567305e-05	8.230926700526868e-08	0.113155826374965	0.0	6.0167890186681924e-05	0.0	0.0	0.0	0.0	0.0	3.4187089777146507	0.00022292241368213598	1.5604742186652372e-06	6.001824384306284e-06	1.5604567745146763e-06	0.0014143817981678278	0.0003119178777609398	0.0001006194518356612	0.0	0.0	0.0	0.0	1.5595892676581562e-06	3.4006668306808727e-06	0.0	0.00022279583791907998	1.5595881734664943e-06	5.998416517744322e-06	1.559570744277264e-06	1.559589146511552e-06	0.00010056231827907962	0.0014135787400717155	0.0003117407647056728	0.0	0.0	0.0	1.558703702430296e-06	3.3113162037034583e-06	0.0	0.00022266933674392942	1.5587026590950911e-06	5.995010693053579e-06	1.5586852360941926e-06	1.5587035813321284e-06	0.00010050521548009256	0.0014127760818773418	0.0003115637463563956	0.0	0.0	0.0	1.5578186107002668e-06	3.3475700226302834e-06	0.0	0.0002225428922502357	1.5578175456874006e-06	5.991606410653989e-06	1.5578001246519826e-06	1.5578184896184397e-06	0.00010044813901736476	0.0014119737582476547	0.00031138680979339394	0.0	0.0	0.0	1.5569339279088352e-06	3.40900237772179e-06	0.0	0.00022241650415842315	1.556932825547497e-06	5.988203640794329e-06	1.556915408033781e-06	1.5569338068505883e-06	0.00010039109049144818	0.0014111718149646753	0.00031120996035786746	0.0	0.0	0.0	1.5560496807809585e-06	3.3728901395405767e-06	0.0	0.0002222901874349146	1.556048601025766e-06	5.984802777057371e-06	1.5560311910214367e-06	1.5560495597724823e-06	0.00010033407593451296	0.0014103703606746238	0.00031103321659956034	0.0	0.0	0.0	1.5551659620578432e-06	3.370974591147228e-06	0.0	0.00022216394341901304	1.5551648829148359e-06	5.9814038609826066e-06	1.5551474829801332e-06	1.5551658411177986e-06	0.00010027709415712235	0.001409569386330469	0.0003108565744448658	0.0	0.0	0.0	1.5542827513521327e-06	3.27635602085475e-06	0.0	0.00022203777932829313	1.5542817246335765e-06	5.978007098101768e-06	1.554264334412615e-06	1.554282630479848e-06	0.0001002201471771159	0.0014087689122430727	0.0003106800398785701	0.0	0.0	0.0	1.5534000785742304e-06	3.4408681022757517e-06	0.0	0.00022191167410865305	1.5533989806445624e-06	5.974611928707508e-06	1.5533815979272869e-06	1.5533999577555148e-06	0.000100163225467423	0.001407968791755118	0.00031050358335922785	0.0	0.0	0.0	1.552517796016546e-06	3.3852475694240652e-06	0.0	0.00022178563554594075	1.5525167053182378e-06	5.971218561917921e-06	1.552499328026004e-06	1.5525176752368484e-06	0.00010010633333969692	0.0014071690782536674	0.0003103272184255535	0.0	0.0	0.0	1.5516359713812813e-06	3.3633229933609008e-06	0.0	0.0002216596631717215	1.5516348940376231e-06	5.967826979942171e-06	1.5516175214390936e-06	1.5516358506346898e-06	0.0001000494713859312	0.0014063697811621846	0.0003101509470886647	0.0	0.0	0.0	1.5507546147328312e-06	3.3177153303533507e-06	0.0	0.00022153375924104508	1.550753561337076e-06	5.964437238647754e-06	1.5507361939606607e-06	1.5507544940222324e-06	9.999264091137775e-05	0.0014055709245435718	0.00030997477345944235	0.0	0.0	0.0	1.5498737466288176e-06	3.3794822477299697e-06	0.0	0.00022140791663906206	1.5498726570287654e-06	5.9610491449922175e-06	1.5498552957894446e-06	1.5498736259603201e-06	9.99358384737556e-05	0.0014047724650255243	0.0003097986868181687	0.0	0.0	0.0	1.548993313468219e-06	3.3493772676222138e-06	0.0	0.00022128214375968726	1.5489922402915548e-06	5.957662926596064e-06	1.548974885679894e-06	1.5489931928454935e-06	9.987906744239089e-05	0.0014039744513813087	0.0003096226975189566	0.0	0.0	0.0	1.5481133670170588e-06	3.3896892141292364e-06	0.0	0.0002211564345251172	1.5481122692523383e-06	5.9542784224263995e-06	1.548094921082683e-06	1.5481132464392334e-06	9.982232479552557e-05	0.0014031768393287128	0.0003094467961339824	0.0	0.0	0.0	1.5472338601332016e-06	3.345572814218271e-06	0.0	0.00022103079514226056	1.547232787766429e-06	5.950895801169076e-06	1.5472154454433258e-06	1.547233739596387e-06	9.976561332663449e-05	0.0014023796652591605	0.00030927099132169254	0.0	0.0	0.0	1.5463548361088126e-06	3.3518756131936694e-06	0.0	0.0002209052206558436	1.5463537611168366e-06	5.947514929297407e-06	1.5463364240751173e-06	1.5463547156090574e-06	9.970893098675808e-05	0.0014015828983788953	0.00030909527677194326	0.0	0.0	0.0	1.5454762633952582e-06	3.2904753411557227e-06	0.0	0.0002207797156844168	1.5454752213090578e-06	5.9441359299013885e-06	1.5454578893101838e-06	1.545476142930694e-06	9.965228008737587e-05	0.0014007865708427992	0.00030891965969996057	0.0	0.0	0.0	1.5445981780711516e-06	3.3819924916473186e-06	0.0	0.00022065426791488194	1.5445970817962045e-06	5.940758470098852e-06	1.5445797549593229e-06	1.5445980576423928e-06	9.959565520638128e-05	0.0013999906074719166	0.00030874412332591975	0.0	0.0	0.0	1.5437204962388e-06	3.2410750282748324e-06	0.0	0.00022052889716763795	1.543719481131031e-06	5.937383082779477e-06	1.543702159766657e-06	1.5437203758478955e-06	9.95390652875591e-05	0.0013991951356478074	0.00030856869537283186	0.0	0.0	0.0	1.5428433565131247e-06	3.3496457941923163e-06	0.0	0.00022040358322524402	1.5428422778333227e-06	5.934009223789177e-06	1.5428249622098073e-06	1.5428432361619855e-06	9.948250108292334e-05	0.0013984000268915	0.0003083933471431187	0.0	0.0	0.0	1.5419666154047917e-06	3.2757598652250063e-06	0.0	0.00022027834138167507	1.5419655791815962e-06	5.9306373057431805e-06	1.5419482693450519e-06	1.5419664950938857e-06	9.942596932186929e-05	0.001397605376582127	0.00030821809945870383	0.0	0.0	0.0	1.5410903770214595e-06	3.236784057715305e-06	0.0	0.0002201531683668345	1.541089362568826e-06	5.927267241698926e-06	1.5410720582797288e-06	1.5410902567492938e-06	9.93694683810744e-05	0.0013968111616535685	0.0003080429472559617	0.0	0.0	0.0	1.5402146160434326e-06	3.3385660821838554e-06	0.0	0.00022002805209263428	1.5402135435955226e-06	5.9238987070490405e-06	1.5401962443957027e-06	1.5402144958069495e-06	9.931299274985014e-05	0.0013960173034547514	0.00030786787344259687	0.0	0.0	0.0	1.5393392470087782e-06	3.233106122972416e-06	0.0	0.00021990300839514393	1.53933823316191e-06	5.920532128334547e-06	1.5393209385451264e-06	1.5393391268044622e-06	9.925654964477063e-05	0.001395223901798787	0.0003076929004085003	0.0	0.0	0.0	1.5384643818678757e-06	3.368562166904474e-06	0.0	0.00021977801684944202	1.5384632881448494e-06	5.917166955078282e-06	1.5384459977545916e-06	1.5384642616931398e-06	9.920013000924694e-05	0.001394430828050676	0.0003075180001170616	0.0	0.0	0.0	1.537589880439617e-06	3.2895504317501075e-06	0.0	0.00021965309517812075	1.537588832313499e-06	5.913803663307975e-06	1.5375715460842669e-06	1.5375897602938144e-06	9.914374203218888e-05	0.0013936381969029206	0.00030734319799674716	0.0	0.0	0.0	1.536715869868474e-06	3.3647336916917677e-06	0.0	0.0002195282307249976	1.5367147767676783e-06	5.910441911091585e-06	1.536697494943024e-06	1.536715749753102e-06	9.908738013294125e-05	0.0013928459305861042	0.0003071684767760768	0.0	0.0	0.0	1.535842263798474e-06	3.2858115447953075e-06	0.0	0.0002194034370565366	1.5358412162824814e-06	5.907082062943277e-06	1.5358239392974412e-06	1.5358421437164555e-06	9.90310504550426e-05	0.001392054116884303	0.00030699385550228396	0.0	0.0	0.0	1.534969157465896e-06	3.360909156206273e-06	0.0	0.00021927870191748496	1.5349680650710648e-06	5.903723788913194e-06	1.5349507933607478e-06	1.5349690374202655e-06	9.897474737348717e-05	0.0013912626782290301	0.00030681931671504216	0.0	0.0	0.0	1.5340964635679672e-06	3.3171659098293927e-06	0.0	0.00021915403574164125	1.534095396350099e-06	5.90036737060837e-06	1.5340781301682734e-06	1.534096343560618e-06	9.891847544019034e-05	0.0013904716795264678	0.0003066448744888859	0.0	0.0	0.0	1.5332242524755396e-06	3.2062649384831122e-06	0.0	0.00021902944391729675	1.5332232481038552e-06	5.897012954129156e-06	1.5332059874361925e-06	1.5332241325065438e-06	9.886223693911524e-05	0.0013896811528827707	0.00030647053587136994	0.0	0.0	0.0	1.5323525594247492e-06	3.292846446342595e-06	0.0	0.00021890490996271262	1.5323515051886007e-06	5.893660096621324e-06	1.5323342497907347e-06	1.5323524394925423e-06	9.880602435478333e-05	0.0013888909918240168	0.00030629627754953697	0.0	0.0	0.0	1.5314812678500636e-06	3.235282109652241e-06	0.0	0.00021878044540048712	1.5314802483558136e-06	5.890309108670335e-06	1.531462997889435e-06	1.531481147952334e-06	9.874984291260721e-05	0.0013881012685513301	0.0003061221157304326	0.0	0.0	0.0	1.530610458787122e-06	3.351365517697935e-06	0.0	0.00021865603461266719	1.5306093682056699e-06	5.886959569506038e-06	1.5305921224071427e-06	1.5306103389219727e-06	9.869368567052174e-05	0.0013873118843324836	0.00030594802892077697	0.0	0.0	0.0	1.5297400247708845e-06	3.321197329618457e-06	0.0	0.00021853168998186084	1.529738951210789e-06	5.883611811710187e-06	1.5297217100235534e-06	1.5297399049377759e-06	9.863755836459668e-05	0.0013865229191541322	0.00030577403493746886	0.0	0.0	0.0	1.528870054887598e-06	3.3336839287597823e-06	0.0	0.00021840740819132696	1.5288689739002017e-06	5.880265745003074e-06	1.528851737523255e-06	1.5288699350877443e-06	9.858145962829264e-05	0.001385734353832226	0.00030560012957453605	0.0	0.0	0.0	1.5280005281089164e-06	3.2834944393668604e-06	0.0	0.00021828319487344588	1.5279994754891909e-06	5.876921520206884e-06	1.5279822443343902e-06	1.528000408345047e-06	9.852539207746821e-05	0.0013849462257322833	0.00030542632095730465	0.0	0.0	0.0	1.527131485062278e-06	3.3298929958154634e-06	0.0	0.00021815904273441038	1.5271304048167385e-06	5.873578940545383e-06	1.5271131794010388e-06	1.5271313653379296e-06	9.846935241938692e-05	0.001384158489457114	0.00030525259887696744	0.0	0.0	0.0	1.526262874703579e-06	3.313648135610678e-06	0.0	0.0002180349575903007	1.526261802616634e-06	5.870238162687261e-06	1.526244583435613e-06	1.5262627550222213e-06	9.841334321652929e-05	0.0013833711818730804	0.00030507897126151254	0.0	0.0	0.0	1.5253947366719769e-06	3.2405544972981894e-06	0.0	0.00021791094481982216	1.5253937066613263e-06	5.866899331914215e-06	1.525376494088199e-06	1.5253946170362931e-06	9.835736680101878e-05	0.0013825843362937759	0.0003049054453177613	0.0	0.0	0.0	1.5245271070004379e-06	3.3769128457977468e-06	0.0	0.00021778699073351834	1.5245260212916114e-06	5.86356208031064e-06	1.524508815531432e-06	1.5245269874119722e-06	9.830141690118516e-05	0.0013817978646406706	0.00030473200158239133	0.0	0.0	0.0	1.5236598883712944e-06	3.121807406954561e-06	0.0	0.00021766312058242514	1.5236589234074217e-06	5.86022708826481e-06	1.523641724521566e-06	1.5236597688305358e-06	9.824550486105771e-05	0.0013810119260199922	0.00030455867521041733	0.0	0.0	0.0	1.5227932565590463e-06	3.2723046202911026e-06	0.0	0.00021753930484341927	1.5227922064284815e-06	5.85689356123958e-06	1.5227750143961663e-06	1.5227931370659096e-06	9.818961734775476e-05	0.0013802263323870177	0.00030438542486984407	0.0	0.0	0.0	1.5219270049037142e-06	3.2704431468267394e-06	0.0	0.00021741555563989577	1.5219259552070928e-06	5.85356182558987e-06	1.5219087700190792e-06	1.5219268854581108e-06	9.813375987920715e-05	0.0013794411606214653	0.0003042122676781299	0.0	0.0	0.0	1.5210612189931837e-06	3.330456868811707e-06	0.0	0.0002172918677308038	1.5210601329641208e-06	5.85023173985518e-06	1.5210429547035916e-06	1.521061099595621e-06	9.807793016728543e-05	0.0013786563780486445	0.00030403919656086235	0.0	0.0	0.0	1.5201958634563312e-06	3.300476131120472e-06	0.0	0.0002171682489628237	1.5201947944892225e-06	5.846903514761357e-06	1.5201776233774257e-06	1.5201957441082556e-06	9.80221318369196e-05	0.0013778720354483045	0.00030386622277443873	0.0	0.0	0.0	1.519330994576101e-06	3.3128841128673474e-06	0.0	0.0002170446962974024	1.5193299183769298e-06	5.843577067975993e-06	1.519312754771658e-06	1.5193308752799146e-06	9.79663635772386e-05	0.0013770881146117624	0.00030369334226826403	0.0	0.0	0.0	1.5184665921001708e-06	3.200857209454216e-06	0.0	0.00021692122049459152	1.5184655798590288e-06	5.8402526888495886e-06	1.518448424207272e-06	1.5184664728589307e-06	9.791063026371623e-05	0.0013763046846157834	0.0003035205701590271	0.0	0.0	0.0	1.5176027316121233e-06	3.289552601686664e-06	0.0	0.00021679780588010737	1.5176016692049243e-06	5.8369299553409124e-06	1.5175845219643544e-06	1.5176026124290218e-06	9.785492478966283e-05	0.0013755216462621519	0.00030334788440714516	0.0	0.0	0.0	1.5167393029135988e-06	3.1972161636123895e-06	0.0	0.00021667446748364227	1.5167382916919646e-06	5.833609272364517e-06	1.516721153250263e-06	1.5167391837913848e-06	9.779925386903303e-05	0.001374739094552588	0.0003031753058085291	0.0	0.0	0.0	1.5158764099832857e-06	3.0943722266880646e-06	0.0	0.0002165512063888888	1.515875455035627e-06	5.83029066959869e-06	1.5158583256499427e-06	1.5158762909238412e-06	9.774361790298178e-05	0.0013739570354671863	0.0003030028355863241	0.0	0.0	0.0	1.5150140589358883e-06	3.193579429342283e-06	0.0	0.00021642800679731126	1.5150130487922856e-06	5.82697372226417e-06	1.5149959285726169e-06	1.5150139399400731e-06	9.768800968399284e-05	0.0013731753676200777	0.00030283045138072915	0.0	0.0	0.0	1.514152137971578e-06	3.2537358665495213e-06	0.0	0.00021630487153586096	1.514151092864498e-06	5.823658506912438e-06	1.5141339818061483e-06	1.5141520190394262e-06	9.763243045006499e-05	0.0013723941079276437	0.00030265815702275594	0.0	0.0	0.0	1.5132906662450733e-06	3.2997132452788585e-06	0.0	0.00021618180155547753	1.5132895939488357e-06	5.82034504930081e-06	1.5132724920068349e-06	1.5132905473762822e-06	9.75768806452818e-05	0.001371613261866592	0.0003024859538949848	0.0	0.0	0.0	1.512429650669571e-06	3.2783394430275612e-06	0.0	0.00021605880252195003	1.5124285916550415e-06	5.817033501773307e-06	1.5124114988355566e-06	1.5124295318641328e-06	9.752136289225886e-05	0.0013708328654826025	0.00030231385014484733	0.0	0.0	0.0	1.5115691319830959e-06	3.2481852896226027e-06	0.0	0.0002159358748225609	1.51156808856313e-06	5.813723874249724e-06	1.5115510050042069e-06	1.5115690132418722e-06	9.746587746276587e-05	0.0013700529219661311	0.0003021418466387174	0.0	0.0	0.0	1.5107091145187126e-06	3.246337212730331e-06	0.0	0.0002158130166262843	1.510708071682034e-06	5.81041611675981e-06	1.5106909976968225e-06	1.5107089958437572e-06	9.741042363025062e-05	0.0013692734208458316	0.00030196994114766856	0.0	0.0	0.0	1.509849587132959e-06	3.2922100116806994e-06	0.0	0.0002156902245577032	1.509848517218791e-06	5.807110137787681e-06	1.50983145328664e-06	1.509849468527496e-06	9.735499994413367e-05	0.0013684943419053212	0.00030179812919077606	0.0	0.0	0.0	1.5089905274220027e-06	3.242644169738362e-06	0.0	0.00021556750729805483	1.5089894858356047e-06	5.803806170646466e-06	1.5089724325430636e-06	1.508990408890049e-06	9.729961034791963e-05	0.0013677157411123707	0.00030162642299649643	0.0	0.0	0.0	1.5081319965283063e-06	3.1859563458171454e-06	0.0	0.0002154448665619556	1.508130989518184e-06	5.800504261434362e-06	1.508113947468525e-06	1.5081318780740578e-06	9.724425558570111e-05	0.0013669376296511367	0.0003014548248617954	0.0	0.0	0.0	1.507274005936213e-06	3.3002689194910017e-06	0.0	0.00021532228819857877	1.507272929289518e-06	5.797204029472437e-06	1.5072558990066847e-06	1.5072738875633785e-06	9.718892919427764e-05	0.001366159917376222	0.0003012833147302962	0.0	0.0	0.0	1.506416455362814e-06	3.2653052522626106e-06	0.0	0.00021519978586662382	1.5064154009143643e-06	5.793905843090653e-06	1.5063983827673633e-06	1.5064163370740791e-06	9.713363723834666e-05	0.0013653826900506844	0.00030111191137645554	0.0	0.0	0.0	1.5055594386790878e-06	3.1495184102330956e-06	0.0	0.00021507736589955733	1.505558448915238e-06	5.790609873534446e-06	1.5055414430835063e-06	1.5055593204758318e-06	9.707838247623023e-05	0.001364605986674799	0.000300940623325612	0.0	0.0	0.0	1.5047029985104566e-06	3.082966875531005e-06	0.0	0.00021495502423631415	1.5047020450464658e-06	5.787316012171537e-06	1.504685051526386e-06	1.5047028803927866e-06	9.702316299415212e-05	0.0013638297802951622	0.0003007694446248867	0.0	0.0	0.0	1.5038471050915168e-06	3.1947786247296514e-06	0.0	0.0002148327465182694	1.5038460889363445e-06	5.784023872960767e-06	1.5038291075846587e-06	1.503846987058532e-06	9.696797226272336e-05	0.001363053978880858	0.0003005983550212722	0.0	0.0	0.0	1.5029916571566344e-06	3.1567645225064184e-06	0.0	0.00021471054445227944	1.5029906626113584e-06	5.780733771390881e-06	1.5029736932057695e-06	1.5029915392068378e-06	9.691281555206384e-05	0.0013622786561835378	0.0003004273708485553	0.0	0.0	0.0	1.502136736374565e-06	3.1210800739940415e-06	0.0	0.0002145884173618356	1.5021357613567199e-06	5.777445689328791e-06	1.5021188036540122e-06	1.5021366185062829e-06	9.68576925674089e-05	0.001361503807760798	0.000300256491195542	0.0	0.0	0.0	1.5012823381894673e-06	3.1714863185224217e-06	0.0	0.00021446635833589401	1.5012813367715631e-06	5.77415944061679e-06	1.5012643905522449e-06	1.5012822204011542e-06	9.680260021346689e-05	0.001360729389899743	0.0003000857064728646	0.0	0.0	0.0	1.500428414654807e-06	3.162833568631469e-06	0.0	0.00021434437116643978	1.5004274153550797e-06	5.770875127173693e-06	1.5004104804446768e-06	1.5004282969452193e-06	9.67475402276406e-05	0.0013599554269281631	0.00029991502207292855	0.0	0.0	0.0	1.4995749927329322e-06	3.2425203773838817e-06	0.0	0.00021422244869181547	1.499573946929563e-06	5.7675925560070864e-06	1.4995570232000282e-06	1.49957487510115e-06	9.669250939645944e-05	0.0013591818736602447	0.000299744428039	0.0	0.0	0.0	1.4987220226404264e-06	3.1465997423955498e-06	0.0	0.00021410060524282954	1.498721031775747e-06	5.764312112811133e-06	1.4987041191342028e-06	1.4987219050857795e-06	9.663751419931128e-05	0.001358408821187775	0.0002995739444601326	0.0	0.0	0.0	1.4978696048227034e-06	3.0893628024607063e-06	0.0	0.00021397883730742655	1.4978686452896753e-06	5.761033702954662e-06	1.4978517436629492e-06	1.4978694873446707e-06	9.658255305397224e-05	0.0013576362472651573	0.0002994035664326176	0.0	0.0	0.0	1.4970177147612795e-06	3.2501543768629787e-06	0.0	0.0002138571271204793	1.4970166631076723e-06	5.757756848115608e-06	1.4969997724304325e-06	1.4970175973593982e-06	9.652761794126744e-05	0.0013568640391219016	0.00029923326909735994	0.0	0.0	0.0	1.4961662281606983e-06	3.1298685141748782e-06	0.0	0.00021373549760370038	1.4961652456800603e-06	5.754482165410538e-06	1.4961483658886504e-06	1.4961661108345223e-06	9.647271920852118e-05	0.0013560923421200102	0.0002990630845312646	0.0	0.0	0.0	1.4953153054054923e-06	3.13944726549258e-06	0.0	0.00021361393791095187	1.4953143170832759e-06	5.751209362825726e-06	1.4952974481146435e-06	1.495315188154587e-06	9.641785196198862e-05	0.0013553210873709278	0.0002988929975640289	0.0	0.0	0.0	1.4944648706441627e-06	3.2314707979819625e-06	0.0	0.0002134924411178763	1.494463828843772e-06	5.74793825392437e-06	1.4944469706379297e-06	1.4944647534681075e-06	9.636301307983134e-05	0.001354550230917895	0.0002987229985182845	0.0	0.0	0.0	1.4936148754898907e-06	3.173041238962931e-06	0.0	0.0002133710195545307	1.4936138672707384e-06	5.744669170664847e-06	1.493597019768918e-06	1.4936147583882826e-06	9.630820812934822e-05	0.0013537798510032924	0.0002985531046520182	0.0	0.0	0.0	1.4927654062325696e-06	3.1712366231875083e-06	0.0	0.00021324966840335024	1.4927643986458602e-06	5.741401983361434e-06	1.4927475617846195e-06	1.4927652892049728e-06	9.625343493167343e-05	0.0013530099170607935	0.00029838330920842107	0.0	0.0	0.0	1.4919164290880421e-06	3.239079046909792e-06	0.0	0.00021312838172328166	1.491915381400043e-06	5.738136532133449e-06	1.4918985550975365e-06	1.4919163121339038e-06	9.619869079119899e-05	0.001352240391334362	0.0002982136038262351	0.0	0.0	0.0	1.4910679022497757e-06	3.131720814832285e-06	0.0	0.0002130071739538765	1.4910669166477327e-06	5.734873205883571e-06	1.4910501007842657e-06	1.4910677853683007e-06	9.614398220069227e-05	0.001351471365278184	0.0002980440086252737	0.0	0.0	0.0	1.4902199263164473e-06	3.1163346732540006e-06	0.0	0.00021288603710022886	1.4902189484819559e-06	5.731611789586468e-06	1.4902021428800635e-06	1.4902198095064509e-06	9.608930551586317e-05	0.0013507027878701693	0.00029787451229807804	0.0	0.0	0.0	1.4893724447502574e-06	3.071837372008178e-06	0.0	0.00021276497319787856	1.4893714912248471e-06	5.728352338329207e-06	1.489354695633194e-06	1.489372328010047e-06	9.603466161373772e-05	0.0013499346716225184	0.00029770511755188413	0.0	0.0	0.0	1.4885254710868069e-06	3.1377427161968085e-06	0.0	0.00021264397304308755	1.4885244805341677e-06	5.7250946046438805e-06	1.488507694616905e-06	1.4885253544141128e-06	9.59800462955405e-05	0.0013491669576479752	0.0002975358113585952	0.0	0.0	0.0	1.4876789401850157e-06	3.1827699694245897e-06	0.0	0.0002125230375921918	1.4876779231899313e-06	5.72183861460977e-06	1.4876611465249483e-06	1.4876788235769733e-06	9.592545995154078e-05	0.0013483996514983244	0.0002973665949170795	0.0	0.0	0.0	1.486832858038679e-06	3.255511774876848e-06	0.0	0.00021240216377362703	1.4868317977663051e-06	5.71858428582188e-06	1.4868150298558485e-06	1.4868327414918754e-06	9.587090116236968e-05	0.0013476327332179404	0.0002971974638187235	0.0	0.0	0.0	1.4859872026042991e-06	3.1391750667970935e-06	0.0	0.00021228136699458767	1.4859862121751001e-06	5.715332033327332e-06	1.485969452459536e-06	1.4859870861148939e-06	9.581637685928619e-05	0.001346866300177862	0.0002970284395442972	0.0	0.0	0.0	1.4851420812854218e-06	3.219190964989114e-06	0.0	0.00021216062964499397	1.485141043186686e-06	5.7120813831671686e-06	1.4851242910651649e-06	1.4851419648492672e-06	9.576187908068701e-05	0.0013461002403704172	0.0002968594974096124	0.0	0.0	0.0	1.4842973706609427e-06	3.1050397465524072e-06	0.0	0.00021203996675593385	1.4842963960388093e-06	5.708832740102549e-06	1.484279650890212e-06	1.4842972542737305e-06	9.570741460933478e-05	0.0013453346490348587	0.0002966906584405897	0.0	0.0	0.0	1.4834531758604349e-06	3.1737292847561994e-06	0.0	0.00021191936268336227	1.4834521612282657e-06	5.705585682967485e-06	1.4834354224263257e-06	1.4834530595178246e-06	9.565297638711683e-05	0.0013445694268671485	0.0002965219007578891	0.0	0.0	0.0	1.4826093874872373e-06	3.080506924481714e-06	0.0	0.0002117988298080546	1.4826084254104279e-06	5.702340545051631e-06	1.4825916923390035e-06	1.4826092711849298e-06	9.55985700118224e-05	0.001343804652489032	0.00029635324171686805	0.0	0.0	0.0	1.4817660923182493e-06	3.184142044112702e-06	0.0	0.00021167835126848202	1.4817650705403584e-06	5.69909687233563e-06	1.4817483425976444e-06	1.481765976052055e-06	9.554418788097615e-05	0.001343040219005082	0.00029618465775195144	0.0	0.0	0.0	1.4809231725256982e-06	3.2803276931217527e-06	0.0	0.00021155793002641265	1.4809221173364662e-06	5.695854744505293e-06	1.4809053939347212e-06	1.4809230562915331e-06	9.548983133837686e-05	0.0013422761453076339	0.00029601615303047986	0.0	0.0	0.0	1.480080648946367e-06	3.1442890742144875e-06	0.0	0.0002114375779045887	1.4800796485416785e-06	5.692614479802205e-06	1.4800629291095452e-06	1.4800805327402252e-06	9.543550572738411e-05	0.0013415125065326578	0.00029584774411846445	0.0	0.0	0.0	1.4792386044103894e-06	3.1425002312621343e-06	0.0	0.00021131728634431163	1.4792376042398632e-06	5.689375847779541e-06	1.4792208882112618e-06	1.479238488228345e-06	9.538120718501472e-05	0.0013407492484234966	0.0002956794190406533	0.0	0.0	0.0	1.4783969790415076e-06	3.209727154575119e-06	0.0	0.00021119704881291887	1.4783959387011184e-06	5.686138672553019e-06	1.4783792255112426e-06	1.4783968628796346e-06	9.532693276076484e-05	0.001339986329553402	0.00029551116865005576	0.0	0.0	0.0	1.4775557271047463e-06	3.1949082744122237e-06	0.0	0.00021107687142407432	1.4775546947246772e-06	5.682903118735155e-06	1.4775379838051091e-06	1.4775556109590958e-06	9.527268521071901e-05	0.0013392237887048365	0.0002953430014896893	0.0	0.0	0.0	1.4767148913151487e-06	3.193090140783085e-06	0.0	0.00021095675228837422	1.4767138590911208e-06	5.679669135482201e-06	1.4766971498669915e-06	1.4767147751817312e-06	9.521846367774383e-05	0.0013384616138549241	0.0002951749149015464	0.0	0.0	0.0	1.4758744583826355e-06	3.231517683896747e-06	0.0	0.00021083668720607823	1.4758734024085418e-06	5.676436609748527e-06	1.4758566942986612e-06	1.4758743422574159e-06	9.51642662628289e-05	0.0013376997783132636	0.0002950069029981691	0.0	0.0	0.0	1.4750343988698905e-06	3.1404974767912025e-06	0.0	0.00021071668624169678	1.4750333951312397e-06	5.673205812512292e-06	1.475016687551675e-06	1.475034282748808e-06	9.511009750866349e-05	0.0013369383459125017	0.0002948389798621827	0.0	0.0	0.0	1.4741947831900514e-06	3.1142633623359975e-06	0.0	0.0002105967435290084	1.4741937961939847e-06	5.669976585830279e-06	1.4741770885624927e-06	1.474194667069059e-06	9.505595476990238e-05	0.0013361772794206021	0.00029467113729414446	0.0	0.0	0.0	1.4733555703459608e-06	3.1987818197620793e-06	0.0	0.00021047684836594517	1.4733545306732497e-06	5.666748641534849e-06	1.4733378224167022e-06	1.4733554542210687e-06	9.500183322270147e-05	0.0013354165109630218	0.0002945033603424057	0.0	0.0	0.0	1.4725166855794941e-06	3.1642661468485184e-06	0.0	0.0002103570103085695	1.4725156654436257e-06	5.663522236835512e-06	1.4724989560068662e-06	1.4725165694468253e-06	9.494773719256117e-05	0.0013346561012637032	0.0002943356624194708	0.0	0.0	0.0	1.4716781959533426e-06	3.0577945242865616e-06	0.0	0.0002102372343493852	1.4716772354270612e-06	5.660297506046784e-06	1.4716605242806874e-06	1.4716780798091935e-06	9.489366894876872e-05	0.0013338960821453086	0.00029416805056445766	0.0	0.0	0.0	1.470840136663312e-06	3.0758078237091702e-06	0.0	0.00021011750963959816	1.4708391646518517e-06	5.657074156969007e-06	1.4708224512968234e-06	1.470840020504195e-06	9.483962361150844e-05	0.0013331363849545586	0.0002940005096545461	0.0	0.0	0.0	1.4700024320955312e-06	3.1449524896406024e-06	0.0	0.00020999783138960466	1.4700014195572306e-06	5.653852060521411e-06	1.4699847035282788e-06	1.470002315918189e-06	9.478559903675612e-05	0.0013323769795235906	0.0002938330330479013	0.0	0.0	0.0	1.4691650490410589e-06	3.1845591754666887e-06	0.0	0.000209878201580059	1.4691640139736206e-06	5.650631269897004e-06	1.4691472948398748e-06	1.4691649328424667e-06	9.473159613556323e-05	0.0013316178786665098	0.00029366562357305406	0.0	0.0	0.0	1.4683280016427646e-06	3.187866531323114e-06	0.0	0.00020975862216588974	1.468326961556421e-06	5.647411837615761e-06	1.4683102389163137e-06	1.4683278854201106e-06	9.467761580344822e-05	0.0013308590950203234	0.000293498284009294	0.0	0.0	0.0	1.4674913037972516e-06	3.117544213314728e-06	0.0	0.00020963909906051147	1.4674903036774184e-06	5.644193922799316e-06	1.4674735771516544e-06	1.4674911875478834e-06	9.462366071810395e-05	0.0013301006663094773	0.0002933310226594491	0.0	0.0	0.0	1.4666549970187607e-06	3.137790917371586e-06	0.0	0.00020951962419825347	1.4666539838643344e-06	5.640977308246237e-06	1.4666372530862866e-06	1.4666548807401246e-06	9.456972724157769e-05	0.0013293425415055054	0.0002931638282465216	0.0	0.0	0.0	1.4658190249223363e-06	3.2095006874673098e-06	0.0	0.00020940019274813838	1.4658179682955831e-06	5.637761863873353e-06	1.4658012329034043e-06	1.4658189086119116e-06	9.45158131921344e-05	0.0013285846900554167	0.00029299669400695446	0.0	0.0	0.0	1.464983353690185e-06	3.1677231113597025e-06	0.0	0.00020928081379741596	1.46498232058414e-06	5.634547834345996e-06	1.4649655802137407e-06	1.4649832373454419e-06	9.446192266796086e-05	0.0013278271696681527	0.0002928296326444432	0.0	0.0	0.0	1.4641480468407472e-06	3.146282913656701e-06	0.0	0.00020916148513166886	1.4641470252345105e-06	5.631335160066254e-06	1.4641302795163351e-06	1.464147930459122e-06	9.440805466544072e-05	0.001327069966305998	0.000292662641047287	0.0	0.0	0.0	1.4633130888154971e-06	3.190737690530117e-06	0.0	0.0002090422007246384	1.463312040065899e-06	5.62812367880039e-06	1.4632952886273555e-06	1.4633129723944009e-06	9.435420646320233e-05	0.00132631304173936	0.0002924957107797437	0.0	0.0	0.0	1.4624784374357485e-06	3.1700652831868257e-06	0.0	0.00020892296566884933	1.4624774007207039e-06	5.624913527634433e-06	1.462460643194513e-06	1.4624783209726184e-06	9.430038036494787e-05	0.0013255564283213474	0.0002923288489855718	0.0	0.0	0.0	1.4616441284204082e-06	3.1119882256070435e-06	0.0	0.00020880378212453267	1.4616431223026333e-06	5.621704764659124e-06	1.4616263583395495e-06	1.461644011912795e-06	9.424657735863453e-05	0.0013248001398585424	0.0002921620587319048	0.0	0.0	0.0	1.4608101771053673e-06	3.035213377600031e-06	0.0	0.00020868465135539204	1.4608092136249599e-06	5.6184974237708315e-06	1.4607924429086192e-06	1.460810060551046e-06	9.419279803591827e-05	0.001324044184546016	0.0002919953418595537	0.0	0.0	0.0	1.4599765926950138e-06	3.233929831045293e-06	0.0	0.00020856555358451085	1.4599755362028686e-06	5.6152909723344485e-06	1.4599587584636314e-06	1.4599764760920934e-06	9.413903349786972e-05	0.0013232884371491209	0.0002918286707903103	0.0	0.0	0.0	1.4591432372987305e-06	3.12172010208335e-06	0.0	0.0002084465076151222	1.459142221587771e-06	5.612085916315066e-06	1.459125436627715e-06	1.4591431206457435e-06	9.40852922723753e-05	0.0013225330173877244	0.0002916620719721367	0.0	0.0	0.0	1.458310243156905e-06	3.179829037364188e-06	0.0	0.0002083275024219981	1.4583091925274082e-06	5.608881958586603e-06	1.4582924002248051e-06	1.4583101264529597e-06	9.40315694237074e-05	0.0013217778557463172	0.0002914955301157998	0.0	0.0	0.0	1.457477533823947e-06	3.1643092209044282e-06	0.0	0.00020820854390962072	1.4574764902675812e-06	5.6056792577844745e-06	1.4574596905868758e-06	1.457477417068728e-06	9.397786766127903e-05	0.0013210229902060457	0.00029132905363264965	0.0	0.0	0.0	1.4566451513572162e-06	3.1894139195169003e-06	0.0	0.00020808962876193952	1.4566440915095739e-06	5.602477724295904e-06	1.4566272845021777e-06	1.4566450345510166e-06	9.392418553057776e-05	0.0013202684002606166	0.000291162638025237	0.0	0.0	0.0	1.4558130732700415e-06	3.2247073983189127e-06	0.0	0.000207970759678096	1.4558120150674077e-06	5.599277430480348e-06	1.4557952008652607e-06	1.4558129564137314e-06	9.38705242872236e-05	0.0013195141035473562	0.00029099628719602615	0.0	0.0	0.0	1.4549813190752474e-06	3.146095773223981e-06	0.0	0.00020785193970239082	1.4549802821736736e-06	5.5960784579994995e-06	1.4549634609867718e-06	1.454981202170199e-06	9.381688533967893e-05	0.0013187601198932713	0.00029083000552052464	0.0	0.0	0.0	1.454149910650836e-06	3.08920169355566e-06	0.0	0.0002077331706674587	1.4541489055991191e-06	5.59288085597003e-06	1.4541320776955587e-06	1.4541497936988842e-06	9.37632695387777e-05	0.001318006461324332	0.000290663795642685	0.0	0.0	0.0	1.4533188612168862e-06	3.1552803799901326e-06	0.0	0.00020761444267810856	1.453317816031295e-06	5.5896843578043195e-06	1.453300981725606e-06	1.4533187442201855e-06	9.370967243533543e-05	0.001317253065385604	0.0002904976437748774	0.0	0.0	0.0	1.4524881018354938e-06	3.107481965910034e-06	0.0	0.00020749576573277347	1.452487083425533e-06	5.586489232560393e-06	1.4524702430661812e-06	1.4524879847964402e-06	9.365609855447269e-05	0.0013164999957761278	0.0002903315639483955	0.0	0.0	0.0	1.4516577026632949e-06	3.138909137342689e-06	0.0	0.00020737713366602266	1.4516566646001096e-06	5.583295314154038e-06	1.4516398185594346e-06	1.4516575855844548e-06	9.360254512103311e-05	0.0013157472135674239	0.00029016554756276585	0.0	0.0	0.0	1.450827620698051e-06	3.176676072532669e-06	0.0	0.000207258546378897	1.450826558845928e-06	5.5801025998575e-06	1.450809707512768e-06	1.450827503582117e-06	9.3549012096065e-05	0.0013149947182723553	0.00028999959449926713	0.0	0.0	0.0	1.4499978553462553e-06	3.0871921206332554e-06	0.0	0.00020714001509560283	1.449996844716631e-06	5.576911391799747e-06	1.449979988495733e-06	1.4499977381960203e-06	9.349550455309695e-05	0.001314242581239188	0.0002898337204882972	0.0	0.0	0.0	1.449168485260018e-06	3.2099892566459085e-06	0.0	0.00020702152592572888	1.449167424965884e-06	5.573721315956059e-06	1.4491505642755496e-06	1.4491683680783989e-06	9.344201622920314e-05	0.0013134907144333647	0.0002896679061173651	0.0	0.0	0.0	1.4483394133770179e-06	3.1580877448325884e-06	0.0	0.00020690308742627182	1.448338359465179e-06	5.570532602600683e-06	1.448321494751383e-06	1.4483392961670603e-06	9.338855100212844e-05	0.0013127391723317281	0.0002895021634122833	0.0	0.0	0.0	1.4475106998265528e-06	3.1694134677256005e-06	0.0	0.00020678469804121774	1.4475096372940424e-06	5.567345209731058e-06	1.4474927690313388e-06	1.4475105825915428e-06	9.33351081858356e-05	0.001311987945238065	0.0002893364902514095	0.0	0.0	0.0	1.4466823340006695e-06	3.0373412494282126e-06	0.0	0.0002066663704937286	1.4466813474748677e-06	5.564159479739956e-06	1.4466644761778248e-06	1.4466822167441467e-06	9.328169354563148e-05	0.001311237114122988	0.0002891709045137895	0.0	0.0	0.0	1.4458544052949217e-06	3.139074396542339e-06	0.0	0.00020654808599443553	1.445853358436255e-06	5.5609749065823225e-06	1.4458364846655796e-06	1.4458542880207555e-06	9.322829862482739e-05	0.0013104865600359046	0.00028900537999096795	0.0	0.0	0.0	1.4450267826674009e-06	3.15086458854563e-06	0.0	0.0002064298528673797	1.4450257283916959e-06	5.557791714154741e-06	1.4450088527632799e-06	1.4450266653798246e-06	9.317492720951187e-05	0.0013097363361189627	0.00028883992842804407	0.0	0.0	0.0	1.444199524844014e-06	3.0897492125324894e-06	0.0	0.0002063116779091373	1.4441985048585775e-06	5.554610085214826e-06	1.4441816280473643e-06	1.4441994075476726e-06	9.312158239733875e-05	0.0013089864858453564	0.0002886745594361735	0.0	0.0	0.0	1.4433726798809595e-06	3.049151081727273e-06	0.0	0.00020619356069667642	1.4433716848146826e-06	5.551430008137028e-06	1.4433548075570388e-06	1.4433725625809198e-06	9.30682640271834e-05	0.0013082370068933263	0.0002885092725242777	0.0	0.0	0.0	1.4425462453232624e-06	3.0713268839786686e-06	0.0	0.00020607549633070533	1.4425452339064068e-06	5.548251350790513e-06	1.442528356997671e-06	1.44254612802501e-06	9.301496991518675e-05	0.0013074878685245931	0.00028834406093014456	0.0	0.0	0.0	1.4417201873602528e-06	3.045660160361899e-06	0.0	0.0002059574905771466	1.441719192439893e-06	5.545074268197413e-06	1.4417023167311053e-06	1.4417200700696622e-06	9.296170268935139e-05	0.0013067391076558071	0.0002881789328076233	0.0	0.0	0.0	1.4408945467615304e-06	3.0678102499031877e-06	0.0	0.0002058395398986702	1.4408935356037869e-06	5.541898664928075e-06	1.4408766619963835e-06	1.4408944294848282e-06	9.290846077500848e-05	0.0013059907021425233	0.0002880138832813948	0.0	0.0	0.0	1.440069299150805e-06	3.0246073619968347e-06	0.0	0.00020572165131766882	1.4400683125120115e-06	5.538724729881029e-06	1.440051441950551e-06	1.4400691818945236e-06	9.285524736022886e-05	0.0013052426968006138	0.0002878489222395321	0.0	0.0	0.0	1.4392444939686949e-06	3.021725337639619e-06	0.0	0.00020560382266488077	1.4392435079442112e-06	5.535552404515472e-06	1.4392266414090287e-06	1.4392443767396217e-06	9.280206148031652e-05	0.0013044950780798721	0.00028768404669553456	0.0	0.0	0.0	1.438420116282898e-06	3.0625419362627585e-06	0.0	0.00020548605165974897	1.4384191059085157e-06	5.532381627323437e-06	1.438402244408109e-06	1.4384199990880218e-06	9.27489021167259e-05	0.0013037478316777168	0.0002875192534949727	0.0	0.0	0.0	1.4375961503214249e-06	3.116130468602957e-06	0.0	0.00020536833879529454	1.4375951098351658e-06	5.5292124114975715e-06	1.437578254399089e-06	1.4375960331678884e-06	9.269576949969855e-05	0.0013030009608468746	0.0002873545433537714	0.0	0.0	0.0	1.4367725996640014e-06	3.0352082897299807e-06	0.0	0.00020525069646073845	1.4367716064330332e-06	5.5260450905331005e-06	1.436754758106624e-06	1.4367724825590552e-06	9.264266922723885e-05	0.001302254544291734	0.0002871899336273086	0.0	0.0	0.0	1.4359495510876005e-06	3.1807085712076596e-06	0.0	0.0002051331099740639	1.4359484929197995e-06	5.52287926911318e-06	1.435931652756653e-06	1.4359494340385735e-06	9.25895946741072e-05	0.0013015084888972903	0.0002870254037780001	0.0	0.0	0.0	1.435126901904335e-06	2.959955666562585e-06	0.0	0.00020501560480006673	1.4351259475393101e-06	5.519715632790787e-06	1.4351091166028158e-06	1.4351267849185894e-06	9.253655733832212e-05	0.001300762956296595	0.00028686098945062153	0.0	0.0	0.0	1.4343048303381238e-06	2.9994054909439465e-06	0.0	0.00020489816426448617	1.4343038535711034e-06	5.516553732641044e-06	1.434287032925291e-06	1.434304713423067e-06	9.248354969222406e-05	0.0013000178406843794	0.00028669666730920206	0.0	0.0	0.0	1.433483219709106e-06	3.0996105730947327e-06	0.0	0.0002047807846286592	1.4334821848436758e-06	5.513393468004291e-06	1.433465375553445e-06	1.4334831028721346e-06	9.243057004753196e-05	0.0012992731183341195	0.0002865324321199078	0.0	0.0	0.0	1.4326620438481046e-06	3.1104326402573258e-06	0.0	0.00020466347457771006	1.4326610021555771e-06	5.510235072721169e-06	1.4326442052831278e-06	1.4326619270966072e-06	9.237762232246643e-05	0.0012985288443262699	0.0002863682960285902	0.0	0.0	0.0	1.4318413634843406e-06	2.9953056499858176e-06	0.0	0.0002045462459674143	1.4318403885013691e-06	5.507078866001637e-06	1.431823605104737e-06	1.431841246825674e-06	9.232471186578246e-05	0.001297785093847538	0.00028620427561555086	0.0	0.0	0.0	1.4310212615192849e-06	3.1068703610580665e-06	0.0	0.00020442908131316554	1.4310202214953168e-06	5.503924377131498e-06	1.4310034526259863e-06	1.4310211449607634e-06	9.227183078088934e-05	0.00129704175589697	0.0002860403464002314	0.0	0.0	0.0	1.4302016155500853e-06	3.045043917416693e-06	0.0	0.00020431199638588224	1.4302006115419299e-06	5.500772030743692e-06	1.4301838582432443e-06	1.4302014990989675e-06	9.221898618197739e-05	0.0012962989304730855	0.00028587653043523915	0.0	0.0	0.0	1.4293825358397094e-06	3.129720736963539e-06	0.0	0.00020419498024108187	1.4293814820396227e-06	5.497621532216999e-06	1.4293647453450687e-06	1.429382419503184e-06	9.216617312308179e-05	0.0012955565480466053	0.00028571281238647475	0.0	0.0	0.0	1.428563945717586e-06	3.1643490442439577e-06	0.0	0.00020407804171638553	1.4285628948658051e-06	5.494473119541824e-06	1.4285461757947065e-06	1.428563829502762e-06	9.211339558585089e-05	0.0012948146645803114	0.00028554920459482607	0.0	0.0	0.0	1.427745906888036e-06	3.0997592858807054e-06	0.0	0.0002039611837921235	1.4277448708937502e-06	5.491326873000278e-06	1.427728170454394e-06	1.4277457908019115e-06	9.206065490937304e-05	0.0012940732988888262	0.0002853857112096338	0.0	0.0	0.0	1.4269284400976727e-06	3.093007164541919e-06	0.0	0.00020384440644934871	1.426927410008946e-06	5.488182792152411e-06	1.426910729191373e-06	1.4269283241471528e-06	9.200795107539956e-05	0.001293332450710014	0.0002852223321714723	0.0	0.0	0.0	1.426111545049229e-06	3.036335745939521e-06	0.0	0.00020372771456729182	1.426110546385118e-06	5.4850410084361336e-06	1.4260938861601268e-06	1.4261114292410777e-06	9.195528627616797e-05	0.0012925921508554195	0.0002850590742732361	0.0	0.0	0.0	1.425295255707022e-06	3.0279027459091014e-06	0.0	0.000203611105626811	1.4252942624108284e-06	5.481901454115746e-06	1.4252776237265014e-06	1.4252951400478498e-06	9.190265936246162e-05	0.0012918523831709893	0.0002848959339487653	0.0	0.0	0.0	1.4244795542400737e-06	3.0926677556167692e-06	0.0	0.00020349457463447645	1.424478523156362e-06	5.478763994846834e-06	1.4244619069363218e-06	1.4244794387363122e-06	9.185006806720745e-05	0.0012911131157937934	0.00028473290416625564	0.0	0.0	0.0	1.4236644054891698e-06	3.1534962925611484e-06	0.0	0.00020337812636335204	1.4236633620646346e-06	5.475628759256832e-06	1.4236467692008122e-06	1.4236642901470569e-06	9.179751452832735e-05	0.0012903743787872261	0.0002845699915483302	0.0	0.0	0.0	1.422849842567178e-06	2.9563408911637223e-06	0.0	0.00020326177679845254	1.422848891063234e-06	5.472496177837322e-06	1.4228323224148502e-06	1.4228497273927044e-06	9.174500594416116e-05	0.0012896362733518206	0.0002844072184047083	0.0	0.0	0.0	1.4220359770224367e-06	2.985595685293745e-06	0.0	0.00020314551153502948	1.4220350093568928e-06	5.469365862915211e-06	1.42201846574493e-06	1.4220358620213367e-06	9.16925357924112e-05	0.001288898707827331	0.0002842445645103925	0.0	0.0	0.0	1.421222707729667e-06	3.0259269210390337e-06	0.0	0.00020302933060133355	1.4212217171863739e-06	5.466237815417653e-06	1.4212051993885054e-06	1.4212225929073807e-06	9.164010406337864e-05	0.0012881616821033756	0.00028408202982873454	0.0	0.0	0.0	1.420410034505299e-06	3.1462876823088357e-06	0.0	0.00020291323148505897	1.420408997014203e-06	5.463111967894123e-06	1.4203925057590948e-06	1.4204099198669374e-06	9.15877095978658e-05	0.0012874251799149992	0.00028391961075888513	0.0	0.0	0.0	1.4195979393447174e-06	3.0371160974547165e-06	0.0	0.0002027972277040143	1.4195969435157274e-06	5.459988684481921e-06	1.4195804794810043e-06	1.4195978248950257e-06	9.15353584717703e-05	0.0012866892866994855	0.00028375732612853573	0.0	0.0	0.0	1.418786516386001e-06	3.0678320067723665e-06	0.0	0.00020268131160946983	1.4187855032048485e-06	5.456867759466755e-06	1.4187690670127394e-06	1.418786402129343e-06	9.148304720451793e-05	0.0012859539535625875	0.0002835951651398072	0.0	0.0	0.0	1.4179757116393493e-06	3.10474480653562e-06	0.0	0.00020256548333659176	1.417974677086986e-06	5.4537491967172134e-06	1.41795826930005e-06	1.4179755975796853e-06	9.143077582731303e-05	0.0012852191809739298	0.0002834331278808027	0.0	0.0	0.0	1.4171655255448458e-06	2.976502102889951e-06	0.0	0.00020244975739295142	1.417164566778655e-06	5.450633387067745e-06	1.41714818789549e-06	1.417165411685704e-06	9.13785508571931e-05	0.001284485060571665	0.0002832712345451683	0.0	0.0	0.0	1.4163560590702636e-06	3.0700905040846816e-06	0.0	0.00020233411603297802	1.4163550481222081e-06	5.4475198529905825e-06	1.4163386985796353e-06	1.4163559454147133e-06	9.132636425332574e-05	0.0012837514793553758	0.0002831094601975391	0.0	0.0	0.0	1.4155471875383377e-06	2.961219458652376e-06	0.0	0.0002022185760290333	1.4155462385912399e-06	5.444409046309045e-06	1.4155299187585482e-06	1.4155470740890097e-06	9.12742235537483e-05	0.0012830185433110241	0.0002829478281962925	0.0	0.0	0.0	1.4147390277404777e-06	3.0848224938022015e-06	0.0	0.0002021031188191568	1.4147380083168767e-06	5.441300467529207e-06	1.4147217184980505e-06	1.4147389144995255e-06	9.122212034770873e-05	0.0012822861342344169	0.0002827863124589172	0.0	0.0	0.0	1.4139314492636707e-06	2.9568008731676256e-06	0.0	0.00020198776535391812	1.4139305040231285e-06	5.4381946809760675e-06	1.413914244451641e-06	1.4139313362327882e-06	9.117006405815759e-05	0.001281554384603325	0.00028262494218669513	0.0	0.0	0.0	1.4131245981138306e-06	3.0555892885340383e-06	0.0	0.0002018724972131386	1.4131235968334568e-06	5.435091190972372e-06	1.4131073676776147e-06	1.4131244852942197e-06	9.111804633862116e-05	0.0012808231771124978	0.00028246369149645704	0.0	0.0	0.0	1.4123183448746569e-06	2.9651933148271977e-06	0.0	0.00020175733007937957	1.4123173965965564e-06	5.431990420015006e-06	1.4123011979534063e-06	1.4123182322670632e-06	9.106607423390543e-05	0.0012800926108070257	0.000282302582217185	0.0	0.0	0.0	1.4115127986905642e-06	2.9818465188598345e-06	0.0	0.00020164225547308906	1.4115118440227724e-06	5.42889214006864e-06	1.4114956759216807e-06	1.411512686295239e-06	9.101414388373116e-05	0.00127936263144042	0.0002821416023725967	0.0	0.0	0.0	1.4107078996796705e-06	2.9510960343164373e-06	0.0	0.00020152727650392464	1.4107069609481447e-06	5.42579643511989e-06	1.4106908233495635e-06	1.4107077874963925e-06	9.096225665868115e-05	0.001278633258294587	0.00028198075620191313	0.0	0.0	0.0	1.4099036690376e-06	2.949413644621809e-06	0.0	0.00020141239096761157	1.409902732011239e-06	5.422703246088158e-06	1.4098866248066509e-06	1.4099035570656693e-06	9.091041153063075e-05	0.0012779044769339373	0.0002818200405083534	0.0	0.0	0.0	1.4091000907799703e-06	3.0001166582226006e-06	0.0	0.00020129759429328683	1.409099125284103e-06	5.4196124501754584e-06	1.4090830482964244e-06	1.4090999790182089e-06	9.085860640336947e-05	0.0012771762579101614	0.0002816594487841159	0.0	0.0	0.0	1.4082971323672954e-06	3.0262658342558654e-06	0.0	0.00020118288819681915	1.408296152846875e-06	5.416524093845722e-06	1.4082801058294825e-06	1.408297020814045e-06	9.080684201804219e-05	0.0012764486116609592	0.0002814989833170459	0.0	0.0	0.0	1.4074948052383167e-06	2.96693382111243e-06	0.0	0.00020106827920482486	1.407493860455194e-06	5.413438353084043e-06	1.4074778430916554e-06	1.4074946938914353e-06	9.07551212872521e-05	0.0012757215791502233	0.0002813386531264674	0.0	0.0	0.0	1.4066931544891655e-06	3.115904044801399e-06	0.0	0.00020095375275887024	1.406692146269152e-06	5.41035483620032e-06	1.4066761581734223e-06	1.4066930433460238e-06	9.070343760583793e-05	0.0012749950675562955	0.0002811784377266572	0.0	0.0	0.0	1.4058920776907409e-06	3.0782869656160177e-06	0.0	0.0002008393172640755	1.4058910691926022e-06	5.407273769749673e-06	1.4058751099101475e-06	1.4058919667482236e-06	9.06517947349483e-05	0.0012742691297757808	0.00028101834876760004	0.0	0.0	0.0	1.4050916330924868e-06	3.038219676120798e-06	0.0	0.0002007249755319339	1.4050906489780332e-06	5.404195229705146e-06	1.4050747179817798e-06	1.4050915223469994e-06	9.060019390885755e-05	0.0012735437831898925	0.000280858390065432	0.0	0.0	0.0	1.4042918397745796e-06	3.074783148533019e-06	0.0	0.00020061072025503874	1.404290834543004e-06	5.40111901959768e-06	1.4042749312359894e-06	1.4042917292220213e-06	9.054863179546503e-05	0.0012728189809926341	0.00028069855128092473	0.0	0.0	0.0	1.403492646040391e-06	2.958497459601434e-06	0.0	0.00020049656333077947	1.4034917092411474e-06	5.398045460020109e-06	1.4034758329539948e-06	1.4034925356761766e-06	9.049711373063535e-05	0.0012720947982228434	0.0002805388489452324	0.0	0.0	0.0	1.4026941345451898e-06	3.0404769623881067e-06	0.0	0.00020038248751149147	1.4026931524070938e-06	5.394974086876693e-06	1.4026773024016676e-06	1.4026940243642325e-06	9.044563189592991e-05	0.0012713711250123977	0.00028037925881172355	0.0	0.0	0.0	1.4018961840553466e-06	3.0568188350246516e-06	0.0	0.00020026849672733174	1.4018951916216467e-06	5.3919050062493256e-06	1.4018793670896202e-06	1.4018960740520845e-06	9.039418803212544e-05	0.0012706479858636743	0.0002802197862672067	0.0	0.0	0.0	1.4010988215044203e-06	3.055080195779277e-06	0.0	0.0002001545914865395	1.4010978305106412e-06	5.388838232085369e-06	1.4010820305750473e-06	1.4010987116728136e-06	9.034278233627032e-05	0.001269925383577468	0.00028006043191321656	0.0	0.0	0.0	1.4003020498996226e-06	2.9517718338470936e-06	0.0	0.00020004077888097414	1.4003011187838218e-06	5.385773955577947e-06	1.4002853425005005e-06	1.400301940233164e-06	9.029141797817168e-05	0.001269203362739138	0.0002799012055671129	0.0	0.0	0.0	1.3995059183273018e-06	3.0261417305272633e-06	0.0	0.00019992704291102296	1.3995049445064919e-06	5.382711746210687e-06	1.3994891908682501e-06	1.399505808819033e-06	9.02400877062113e-05	0.0012684818214394222	0.00027974208474046153	0.0	0.0	0.0	1.398710314344858e-06	2.9779957842180132e-06	0.0	0.00019981339226653018	1.3987093685692503e-06	5.379651838179872e-06	1.398693636506776e-06	1.3987102049873999e-06	9.018879541437172e-05	0.0012677608144364223	0.0002795830814963967	0.0	0.0	0.0	1.3979152982675603e-06	2.9349538182181083e-06	0.0	0.00019969982501390944	1.397914377494584e-06	5.376594179650472e-06	1.3978986658805703e-06	1.3979151890531222e-06	9.013754020326184e-05	0.0012670403291058434	0.0002794241930391928	0.0	0.0	0.0	1.397120856116396e-06	2.9514432928811236e-06	0.0	0.00019958633502641156	1.3971199284487913e-06	5.3735386058789335e-06	1.3971042361020114e-06	1.3971207470368077e-06	9.00863192827779e-05	0.0012663203262432451	0.00027926541071251256	0.0	0.0	0.0	1.3963269446093284e-06	3.044675175723477e-06	0.0	0.00019947291366913456	1.3963259610371698e-06	5.370484884579284e-06	1.3963102867264416e-06	1.3963268356560684e-06	9.003512873258788e-05	0.0012656007507546201	0.0002791067223568682	0.0	0.0	0.0	1.3955335029486002e-06	2.9310679403972122e-06	0.0	0.00019935957660147883	1.3955325849224657e-06	5.367433437532596e-06	1.3955169273693315e-06	1.3955333941128244e-06	8.998397560031756e-05	0.0012648817017179396	0.0002789481498138529	0.0	0.0	0.0	1.3947406403418695e-06	2.997134531034528e-06	0.0	0.00019924630726758847	1.3947396842550132e-06	5.364383819164352e-06	1.3947240421394048e-06	1.3947405316144308e-06	8.993285239414043e-05	0.0012641630738332835	0.0002787896698535008	0.0	0.0	0.0	1.3939482406390387e-06	2.916036088751608e-06	0.0	0.00019913311589928514	1.3939473306954188e-06	5.361336305093302e-06	1.393931702659144e-06	1.393948132010526e-06	8.988176371601884e-05	0.001263444931799003	0.00027863129673709214	0.0	0.0	0.0	1.3931563751462778e-06	2.9260752103434167e-06	0.0	0.00019901999325202242	1.3931554595663988e-06	5.358290646561603e-06	1.3931398442164863e-06	1.3931562666070393e-06	8.983070537774693e-05	0.0012627272167528903	0.0002784730174768256	0.0	0.0	0.0	1.3923649789243552e-06	2.911701281430472e-06	0.0	0.0001989069392968932	1.3923640706957748e-06	5.355246842907854e-06	1.3923484666088666e-06	1.3923648704645205e-06	8.977967735321233e-05	0.0012620099283378147	0.00027831483198800284	0.0	0.0	0.0	1.3915740515495951e-06	3.034311547301922e-06	0.0	0.0001987939409988836	1.391573072864242e-06	5.352204543289281e-06	1.3915574785910112e-06	1.3915739431591075e-06	8.97286737473456e-05	0.001261292983698267	0.0002781567219927526	0.0	0.0	0.0	1.3907835016324823e-06	2.9210914150464845e-06	0.0	0.00019868101574362703	1.3907825877941511e-06	5.349164215869396e-06	1.3907670018621884e-06	1.390783393301126e-06	8.967770239856562e-05	0.0012605764930258521	0.0002779987117874641	0.0	0.0	0.0	1.3899934506548301e-06	3.0177954890317012e-06	0.0	0.00019856814417419552	1.3899924800058382e-06	5.3461253395730915e-06	1.3899769009237768e-06	1.3899933423722551e-06	8.962675456145309e-05	0.0012598603333975249	0.0002778407742591718	0.0	0.0	0.0	1.3892037630517e-06	3.0038654563821726e-06	0.0	0.00019845533351191302	1.3892028000632977e-06	5.343088108877675e-06	1.3891872263249386e-06	1.389203654807447e-06	8.957583349018041e-05	0.0012591445505632755	0.00027768291949425793	0.0	0.0	0.0	1.3884144892549218e-06	2.9267134103021176e-06	0.0	0.00019834258692694824	1.3884135701682627e-06	5.340052609174723e-06	1.388398000256779e-06	1.3884143810384543e-06	8.952494061231013e-05	0.0012584291645952803	0.0002775251519172243	0.0	0.0	0.0	1.3876256513869651e-06	2.9543954171036237e-06	0.0	0.0001982298937194043	1.3876247154281934e-06	5.337018552416201e-06	1.3876091478199737e-06	1.3876255431877002e-06	8.94740710962686e-05	0.0012577141075813094	0.0002773674565497902	0.0	0.0	0.0	1.386837174556403e-06	2.96702709101666e-06	0.0	0.0001981172531367794	1.3868362305782877e-06	5.333985918352954e-06	1.3868206637469919e-06	1.3868370663637371e-06	8.942322460275206e-05	0.0012569993747537263	0.0002772098323402915	0.0	0.0	0.0	1.3860490535049215e-06	3.0092318613334817e-06	0.0	0.00019800466063893556	1.3860480838342281e-06	5.330954584737529e-06	1.3860325162568902e-06	1.3860489453082596e-06	8.937239908571479e-05	0.0012562849373508715	0.00027705227294703706	0.0	0.0	0.0	1.3852612565241175e-06	2.8782408460003633e-06	0.0	0.0001978921285159212	1.3852603612188744e-06	5.327924882426897e-06	1.3852447913800629e-06	1.3852611483129177e-06	8.932160009835228e-05	0.0012555708734292477	0.00027689479558657836	0.0	0.0	0.0	1.3844738696968337e-06	2.993638038666071e-06	0.0	0.0001977796345358965	1.384472907098519e-06	5.324896212829591e-06	1.3844573334937033e-06	1.3844737614606365e-06	8.9270817612112e-05	0.0012548570420158266	0.0002767373691724898	0.0	0.0	0.0	1.3836867375910463e-06	2.905080641775935e-06	0.0	0.00019766719346875944	1.383685824844693e-06	5.321868973527962e-06	1.3836702459872215e-06	1.3836866293194965e-06	8.922005830463868e-05	0.0012541435369680374	0.00027658001440857813	0.0	0.0	0.0	1.3828999637259438e-06	2.8522374012776413e-06	0.0	0.00019755480024890595	1.3828990789769066e-06	5.318843028058027e-06	1.3828834934015413e-06	1.3828998554088416e-06	8.916931990138712e-05	0.0012534303263033158	0.00027642272424732337	0.0	0.0	0.0	1.3821135128641055e-06	2.9958664495266615e-06	0.0	0.0001974424373328252	1.3821125466659067e-06	5.315817903998933e-06	1.3820969529322589e-06	1.3821134044914295e-06	8.911859449684983e-05	0.0012527172988847225	0.0002762654741856829	0.0	0.0	0.0	1.3813272624905147e-06	3.0119685324067943e-06	0.0	0.00019733011276912616	1.3813262842198238e-06	5.312793817919561e-06	1.38131068091986e-06	1.3813271540524454e-06	8.906788574156488e-05	0.0012520045060115039	0.00027610827554542085	0.0	0.0	0.0	1.3805412692142551e-06	3.0102546818635455e-06	0.0	0.00019721782638643383	1.3805402904030234e-06	5.309770765066517e-06	1.3805246761649712e-06	1.3805411607012272e-06	8.901719357737699e-05	0.0012512919468494373	0.0002759511281518747	0.0	0.0	0.0	1.3797555321622904e-06	2.9518764770818583e-06	0.0	0.00019710558106825104	1.3797545853592595e-06	5.306748822914692e-06	1.3797389588524004e-06	1.3797554235650204e-06	8.89665193273848e-05	0.0012505796399784202	0.00027579403611291956	0.0	0.0	0.0	1.3789700718743076e-06	2.929489369084246e-06	0.0	0.0001969933721566445	1.3789691364377599e-06	5.3037278658829864e-06	1.378953496376929e-06	1.3789699631838253e-06	8.891586091255828e-05	0.0012498675561541661	0.00027563699299042703	0.0	0.0	0.0	1.3781848561600118e-06	2.9873506956831574e-06	0.0	0.0001968811915495016	1.3781838868754092e-06	5.300707675650442e-06	1.3781682320241097e-06	1.37818474736769e-06	8.886521470056865e-05	0.001249155644298128	0.0002754799875314407	0.0	0.0	0.0	1.3773998287549829e-06	2.959871143272664e-06	0.0	0.00019676904435032507	1.3773988723425705e-06	5.297688389409312e-06	1.377383201518838e-06	1.3773997198525578e-06	8.881458302293639e-05	0.001248443937162419	0.00027532302697173816	0.0	0.0	0.0	1.3766150258385127e-06	2.8787651070861496e-06	0.0	0.0001966569335462196	1.376614113691045e-06	5.2946700873572835e-06	1.3765984257712533e-06	1.3766149168181233e-06	8.87639672575483e-05	0.0012477324540947114	0.0002751661155913197	0.0	0.0	0.0	1.3758304688110286e-06	2.8771244471257215e-06	0.0	0.0001965448512562893	1.3758295556947254e-06	5.2916525570846536e-06	1.375813849615503e-06	1.3758303596652422e-06	8.871336387724687e-05	0.0012470211454949519	0.000275009242464774	0.0	0.0	0.0	1.3750461030459137e-06	3.0107478048098224e-06	0.0	0.00019643278493605847	1.3750451104799444e-06	5.28863546061411e-06	1.3750293852406943e-06	1.3750459937677367e-06	8.866276725082333e-05	0.0012463099321880615	0.0002748523901444479	0.0	0.0	0.0	1.3742618413053572e-06	3.044066864201316e-06	0.0	0.00019632074481380708	1.3742608495784488e-06	5.285619073065978e-06	1.3742451042452495e-06	1.3742617318882495e-06	8.861218202855508e-05	0.0012455988795229056	0.00027469557305582115	0.7285525049252368	0.0	0.0	0.00015093795703872482	0.001570433928809636	0.00039211105227480786	1.3734777557172403e-06	1.3343825788521272e-06	3.109164281483825e-05	2.77363043984591e-06	0.06297524236217818	2.9388551199499892e-05	0.04442134515244018	0.00381753907483933	0.016056327606723476	7.486997832721681e-06	0.011323548834061765	0.000965400120267184	1.1866109050511736e-06	0.00023732217622562344	7.65553863748999e-05	0.0004887496374057183	1.3343827057656036e-06	0.0002668765665357888	8.609003380641056e-05	1.5521074656712863	0.9950015379472789	1.5379472788352038e-06	0.0007135742032833955	0.00036344044057753943	979.1770147098737	980.6009863975338	0.09664168856260931	3.773058478129138e-08	0.00017977445265586074	1.0565611482600594e-07	4.252427638593733e-06	6.771673315118327e-08	1.0565638705805654e-07	4.252438589131218e-06	6.771690752869797e-08	1.0565665912614327e-07	4.252449533027685e-06	6.771708180044746e-08	1.0550350239721746e-07	4.252460478937151e-06	6.771725610424059e-08	2.794987365101776e-07	4.252452760986464e-06	6.77171331998256e-08	6.084215019189128e-07	4.252431319506114e-06	6.77167917584543e-08	6.084184337817997e-07	4.252409869786216e-06	6.771645018586155e-08	6.084153644644088e-07	4.252388411768632e-06	6.771610848112157e-08	1.0565541233690466e-07	4.252399311904697e-06	6.771628205594982e-08	1.055022563324916e-07	4.252410213771485e-06	6.771645565832713e-08	6.084154126641206e-07	4.252388731640926e-06	6.771611356956823e-08	2.794940196817372e-07	4.25238095983325e-06	6.771598980743831e-08	1.0565522713516178e-07	4.252391830308945e-06	6.771616290990258e-08	1.0565549721298824e-07	4.2524026936288886e-06	6.771633589840578e-08	6.08414335314259e-07	4.25238117812714e-06	6.771599327818687e-08	1.0565523252145235e-07	4.252392026236409e-06	6.771616602444963e-08	1.0550207548726523e-07	4.252402875761513e-06	6.771633879324763e-08	1.0565577160058162e-07	4.252413709246413e-06	6.771651130660656e-08	1.055026134207327e-07	4.252424544059344e-06	6.771668384110268e-08	1.0565630995066886e-07	4.252435362743711e-06	6.771685611875283e-08	6.084190074801781e-07	4.252413796991725e-06	6.771651269826499e-08	6.084159215613124e-07	4.252392222170755e-06	6.77161691333487e-08	1.0550208027334517e-07	4.252403025445098e-06	6.771634116557398e-08	1.0565577524448142e-07	4.252413812415694e-06	6.771651293816358e-08	1.0565604324766985e-07	4.252424591746155e-06	6.771668458907903e-08	2.794963746792729e-07	4.25241670892464e-06	6.771655905898066e-08	1.0550268774431591e-07	4.252427480784738e-06	6.771673059091516e-08	1.0550295498373375e-07	4.252438244874593e-06	6.771690199910361e-08	6.084194173230303e-07	4.2524166082409794e-06	6.77165574497843e-08	1.0565611265332669e-07	4.252427347116678e-06	6.771672845643468e-08	1.0550295163239894e-07	4.2524380867986915e-06	6.771689947591412e-08	1.0550321807397567e-07	4.2524488185328015e-06	6.771707036881824e-08	2.794979663183051e-07	4.252440876775996e-06	6.771694390014094e-08	1.0565671558889677e-07	4.2524515829881955e-06	6.77171143866059e-08	1.056569815867026e-07	4.252462281117067e-06	6.771728474433881e-08	1.0550381829371657e-07	4.252472979828047e-06	6.771745511133018e-08	2.794995540677232e-07	4.2524650034562e-06	6.771732809138806e-08	6.08423243527968e-07	4.252443283385438e-06	6.771698221328412e-08	6.08420135644311e-07	4.252421553303562e-06	6.771663617574786e-08	1.0550280778863134e-07	4.252432216485574e-06	6.771680597692184e-08	1.055030723333803e-07	4.2524428713062265e-06	6.771697564493589e-08	2.7949757482055726e-07	4.252434849213395e-06	6.771684789686178e-08	1.0550313763119104e-07	4.252445486370647e-06	6.77170172835764e-08	1.0550340153040863e-07	4.2524561150243764e-06	6.771718653486712e-08	2.794984451474931e-07	4.252448065525468e-06	6.771705835033556e-08	2.794979160263937e-07	4.2524400062894996e-06	6.771693001073669e-08	2.7949738626593455e-07	4.252431937265668e-06	6.771680151526162e-08	2.7949685586227817e-07	4.252423858403179e-06	6.771667286310141e-08	1.0565629258980032e-07	4.25243443188709e-06	6.771684123579692e-08	2.7949701972970313e-07	4.252426333953786e-06	6.77167122799243e-08	2.794964874213178e-07	4.252418226028873e-06	6.771658316493098e-08	2.794959544537861e-07	4.252410108062148e-06	6.771645389001762e-08	1.0550252369718643e-07	4.25242065239063e-06	6.77166217983893e-08	1.0550278529294522e-07	4.25243118774807e-06	6.771678956389253e-08	6.084184015223899e-07	4.252409295084529e-06	6.771644093716055e-08	2.7949536718691747e-07	4.25240113789548e-06	6.771631103761444e-08	2.7949483095813235e-07	4.252392970418292e-06	6.771618097422639e-08	2.7949429404774665e-07	4.252384792606483e-06	6.771605074625632e-08	1.0550189555103217e-07	4.252395278981625e-06	6.77162177316993e-08	1.0550215570787385e-07	4.252405756121879e-06	6.771638457007313e-08	1.0565584268506419e-07	4.2524162152658525e-06	6.771655112185932e-08	1.0550267511600842e-07	4.252426673810405e-06	6.771671766409017e-08	1.0550293458153649e-07	4.252437122996233e-06	6.771688405728052e-08	1.0565662199592161e-07	4.252447554063896e-06	6.771705016194306e-08	1.0565688115548053e-07	4.252457975694875e-06	6.771721611632415e-08	1.0550371114667924e-07	4.252468396572832e-06	6.77173820587049e-08	1.0565739898609891e-07	4.252478799219911e-06	6.771754771076371e-08	1.0550422775384371e-07	4.252489201043262e-06	6.771771334969673e-08	2.7950061770664104e-07	4.252480914524517e-06	6.771758139054201e-08	1.0550428020604701e-07	4.252491296315375e-06	6.77177467104566e-08	2.7950075509318566e-07	4.252482988899652e-06	6.771761441851714e-08	1.055043316418854e-07	4.252493350530381e-06	6.771777941738166e-08	6.084272896104425e-07	4.252471263071029e-06	6.771742768848796e-08	6.084241289473712e-07	4.252449163789466e-06	6.771707577132703e-08	1.055034923899028e-07	4.252459494138072e-06	6.771724027202636e-08	2.7949866390582365e-07	4.252451133255864e-06	6.771710712863721e-08	1.0565696990742237e-07	4.252461434432323e-06	6.771727116477861e-08	1.0565722583703933e-07	4.252471725768735e-06	6.771743504421799e-08	1.0550405209317727e-07	4.2524820159640125e-06	6.771759890547924e-08	1.0565773717857587e-07	4.252492287541559e-06	6.77177624702607e-08	6.084271340248321e-07	4.2524701092958595e-06	6.771740929560539e-08	2.7949936048640686e-07	4.252461684793807e-06	6.771727513907953e-08	2.7949880657978144e-07	4.252453249092952e-06	6.771714080421542e-08	2.7949825194043637e-07	4.252444802169348e-06	6.771700629063171e-08	2.794976965672125e-07	4.2524363439990715e-06	6.771687159794748e-08	6.084191275501732e-07	4.252414105639504e-06	6.771651746599369e-08	1.0550262240117128e-07	4.2524243104967065e-06	6.771667996826467e-08	6.084174049903304e-07	4.2524020486326e-06	6.771632546200622e-08	2.794948858101601e-07	4.252393545706744e-06	6.771619005660002e-08	1.0565553886720538e-07	4.252403709602893e-06	6.771635190658006e-08	1.0565579138654543e-07	4.252413863353692e-06	6.77165135949971e-08	6.084159086671681e-07	4.252391554299425e-06	6.771615833724537e-08	1.0565548934325658e-07	4.252401686598811e-06	6.771631968405321e-08	2.794948613075037e-07	4.252393128827002e-06	6.771618340523616e-08	2.794942987045883e-07	4.252384559558654e-06	6.77160469433394e-08	1.0565531550686532e-07	4.252394659410167e-06	6.771620777342157e-08	2.7949439908120843e-07	4.2523860678827054e-06	6.771607095705249e-08	2.794938342791972e-07	4.252377464778534e-06	6.771593395632678e-08	6.084106984401946e-07	4.252355070968338e-06	6.77155773488542e-08	6.084074940838355e-07	4.252332664565404e-06	6.771522054084482e-08	6.084042879382368e-07	4.252310245537445e-06	6.771486353178434e-08	1.0550004540246456e-07	4.252320286941171e-06	6.771502343109241e-08	2.7948951025800935e-07	4.252311625787815e-06	6.771488550594386e-08	6.084012769424873e-07	4.252289169834696e-06	6.771452790885562e-08	6.083980637441096e-07	4.252266701119583e-06	6.77141701085347e-08	2.7948598802853953e-07	4.252258004232919e-06	6.771403161433907e-08	1.0565217094363702e-07	4.252267980409161e-06	6.771419047491465e-08	1.0565241880216219e-07	4.252277946003193e-06	6.771434916696931e-08	2.7948672697943797e-07	4.252269215161871e-06	6.771421013204921e-08	6.083952074736723e-07	4.252246684473253e-06	6.771385134480777e-08	1.0565188964391133e-07	4.252256616121982e-06	6.771400949628817e-08	1.0549871473054254e-07	4.252266545811767e-06	6.771416761656677e-08	1.0565238310012251e-07	4.252276456038943e-06	6.771432542691082e-08	6.083962425562358e-07	4.252253876300315e-06	6.771396585855336e-08	2.7948514468223134e-07	4.252245075463404e-06	6.771382570896275e-08	1.0565184960857343e-07	4.252254951299787e-06	6.771398297163915e-08	1.0565209497416545e-07	4.2522648163009815e-06	6.771414006176653e-08	1.0549891810891604e-07	4.25227467917953e-06	6.771429711808576e-08	6.083959871164864e-07	4.252252036830439e-06	6.771393655266678e-08	1.0565202252515654e-07	4.252261867990849e-06	6.7714093103886e-08	1.05652266780241e-07	4.252271688212729e-06	6.771424948091112e-08	6.083955583831016e-07	4.252249008023818e-06	6.77138883129013e-08	1.0565194723401938e-07	4.252258805113371e-06	6.771404432155018e-08	1.0549876889767008e-07	4.252268599937094e-06	6.77142002941118e-08	6.083951156596078e-07	4.25224588166744e-06	6.771383851967657e-08	1.0565186951751394e-07	4.252255644477779e-06	6.771399398243886e-08	2.7948526008054164e-07	4.252246702482266e-06	6.771385158493003e-08	1.0549846857735019e-07	4.25225645097897e-06	6.771400681974903e-08	1.05498710425365e-07	4.252266188368906e-06	6.771416187769636e-08	1.0549895199756525e-07	4.252275914633983e-06	6.771431675848426e-08	6.083961602674036e-07	4.252253119809436e-06	6.771395376493979e-08	1.0565204927517486e-07	4.252262813830317e-06	6.771410813225569e-08	1.0565229012039831e-07	4.252272496680994e-06	6.771426232169082e-08	6.083956701173603e-07	4.25224966322063e-06	6.771389871288892e-08	6.083924027583193e-07	4.252226816133066e-06	6.771353488708163e-08	1.0549797507846753e-07	4.252236471739247e-06	6.77136886426608e-08	6.083905145419653e-07	4.252213598449464e-06	6.771332439959774e-08	1.0549764711471313e-07	4.252223230416342e-06	6.771347777873442e-08	1.0549788606943752e-07	4.252232851154733e-06	6.771363097906361e-08	1.0565154555250674e-07	4.252242451907855e-06	6.771378386114028e-08	2.7948439100637695e-07	4.252233341355991e-06	6.771363877945458e-08	2.794837920167961e-07	4.2522242182192385e-06	6.77134934973631e-08	6.083887587477761e-07	4.252201266586621e-06	6.771312800673949e-08	1.0549734106164256e-07	4.2522108280818425e-06	6.771328026365985e-08	1.0565099827930332e-07	4.2522203695702906e-06	6.771343220198619e-08	6.083882067422556e-07	4.2521973790243925e-06	6.771306609169564e-08	1.0565066408713625e-07	4.252206896785535e-06	6.771321765218183e-08	2.7948205279128573e-07	4.252197700138213e-06	6.771307119948651e-08	1.0565067203158686e-07	4.252207194475869e-06	6.771322238697066e-08	2.7948207199263903e-07	4.252197973488482e-06	6.771307554667788e-08	6.083850000793963e-07	4.252174917089581e-06	6.771270838772788e-08	6.083817007611999e-07	4.252151847001825e-06	6.771234101079421e-08	1.0564953268602774e-07	4.252161292994334e-06	6.771249142841985e-08	1.0564976736646445e-07	4.252170727732582e-06	6.77126416668297e-08	6.083811000191148e-07	4.252147618756425e-06	6.771227367062858e-08	1.0564942757967254e-07	4.2521570297880934e-06	6.771242353153003e-08	1.054962433213976e-07	4.252166438325961e-06	6.771257335271973e-08	1.056498951417073e-07	4.252175826860352e-06	6.771272285536916e-08	1.0565012839482471e-07	4.2521852041474005e-06	6.771287217891335e-08	1.056503613685664e-07	4.2521945701883e-06	6.771302132337128e-08	6.083845087706916e-07	4.252171384570683e-06	6.771265210671515e-08	1.0565001797178287e-07	4.252180726927564e-06	6.77128008740245e-08	1.0549683115320161e-07	4.2521900668043915e-06	6.771294960184128e-08	1.0565048212281939e-07	4.252199386687309e-06	6.771309801127023e-08	1.0565071367093962e-07	4.252208695335275e-06	6.771324624179136e-08	1.0565094494004461e-07	4.2522179927496815e-06	6.77133942934268e-08	6.083878576360308e-07	4.2521947305803614e-06	6.771302385774563e-08	1.0565059793799663e-07	4.252204004338099e-06	6.771317153266798e-08	1.0549740857637992e-07	4.252213275630733e-06	6.771331916833577e-08	2.794824685494651e-07	4.252203813832183e-06	6.771316849331567e-08	1.0565082357766599e-07	4.252213053024319e-06	6.771331561780816e-08	6.083871490678653e-07	4.252189726107815e-06	6.771294415108001e-08	6.08383811172871e-07	4.252166385563852e-06	6.7712572467346e-08	1.0549647517727322e-07	4.252175597482108e-06	6.771271915752499e-08	6.083817890328821e-07	4.252152230766393e-06	6.771234705702686e-08	6.083784454694493e-07	4.252128850434698e-06	6.771197473970559e-08	2.7947691879601017e-07	4.252119301584473e-06	6.771182267845846e-08	1.0549530696355898e-07	4.252128465405822e-06	6.771196860273302e-08	6.083750442819971e-07	4.2521050455386536e-06	6.771159565584069e-08	1.0564836943673012e-07	4.252114177010398e-06	6.7711741064973e-08	1.0564859630640142e-07	4.252123297288919e-06	6.771188629586175e-08	6.083743039907071e-07	4.252099838752563e-06	6.771151273319298e-08	1.0549482402459779e-07	4.2521089442228406e-06	6.771165772827294e-08	1.054950499201189e-07	4.252118038507549e-06	6.771180254523144e-08	1.0564869220018359e-07	4.25212711284184e-06	6.77119470444948e-08	6.083748488418514e-07	4.252103603137455e-06	6.771157266701605e-08	2.79475258670938e-07	4.252093933487196e-06	6.771141868212462e-08	1.0564809324581501e-07	4.252102972201097e-06	6.771156261416288e-08	1.0549490169354156e-07	4.252112008513128e-06	6.771170650795378e-08	6.083726867708808e-07	4.252088446852226e-06	6.771133130311049e-08	6.083693154049913e-07	4.252064871626221e-06	6.771095588225489e-08	6.08365942105528e-07	4.252041282843525e-06	6.771058024552104e-08	2.794711622937403e-07	4.252031539240229e-06	6.771042508299054e-08	1.056465429172849e-07	4.252040506550095e-06	6.77105678779809e-08	1.0549335184555688e-07	4.252049471494421e-06	6.771071063530279e-08	1.0549357425597024e-07	4.252058425307542e-06	6.771085321536957e-08	1.0564721090103281e-07	4.252067359222801e-06	6.771099547857888e-08	2.794728760915038e-07	4.25205755672936e-06	6.77108393782726e-08	2.794722317834369e-07	4.252047741798573e-06	6.771068307991275e-08	6.083634895456412e-07	4.2520240497024e-06	6.771030579800112e-08	1.054929434842099e-07	4.252032944972548e-06	6.771044744582325e-08	2.7947061408132147e-07	4.252023093382604e-06	6.771029056369951e-08	6.083599623384335e-07	4.2519993621075115e-06	6.770991265789909e-08	2.7946840675087426e-07	4.251989485478192e-06	6.770975537704666e-08	1.0564549792220835e-07	4.251998324690173e-06	6.770989613219248e-08	6.08356417912604e-07	4.251974554323276e-06	6.770951760389136e-08	1.0549171543382207e-07	4.251983379025406e-06	6.770965812798335e-08	6.083542791151206e-07	4.25195958286228e-06	6.770927918890201e-08	6.083508742118832e-07	4.251935773293151e-06	6.770890003634368e-08	1.054907532388373e-07	4.251944562565746e-06	6.770903999625537e-08	6.08348724691662e-07	4.251920727283101e-06	6.770866043423488e-08	6.083453141618131e-07	4.251896878641744e-06	6.770828065949111e-08	1.0564319690498145e-07	4.2519056238324314e-06	6.770841991744135e-08	1.0564341417772871e-07	4.251914358066128e-06	6.77085590009127e-08	6.083444020649004e-07	4.251890471548292e-06	6.770817862302562e-08	1.05489629225575e-07	4.251899191522036e-06	6.770831747942573e-08	1.0548984555630614e-07	4.251907900586296e-06	6.770845616210413e-08	1.0564347069524361e-07	4.251916589977616e-06	6.770859453150949e-08	6.08344720112348e-07	4.251892653562037e-06	6.770821335905687e-08	2.7946139209962067e-07	4.251882585447267e-06	6.770805302899788e-08	1.0564284166767506e-07	4.251891240232851e-06	6.770819084734818e-08	6.083410919697174e-07	4.251867265546105e-06	6.77078090654745e-08	6.083376612972617e-07	4.251843277759523e-06	6.770742707500358e-08	6.083342287278269e-07	4.2518192769117485e-06	6.770704487655128e-08	1.0564126862821255e-07	4.251827885192715e-06	6.770718195437721e-08	2.794571339270115e-07	4.2518177457451315e-06	6.77070204884378e-08	1.0564123055087935e-07	4.251826331795085e-06	6.770715721226577e-08	6.083318021421867e-07	4.2518022812779714e-06	6.77067742229002e-08	6.083283604972521e-07	4.2517782179074905e-06	6.770639102886519e-08	6.083249169970673e-07	4.251754141736401e-06	6.770600763100136e-08	2.794522856607658e-07	4.251743943209244e-06	6.770584522431118e-08	1.0563939674657745e-07	4.251752472280012e-06	6.770598104083475e-08	1.0563960864284446e-07	4.251760990916851e-06	6.770611669121506e-08	6.083224498461808e-07	4.251736866152789e-06	6.770573251958902e-08	6.083189975163276e-07	4.251712728858564e-06	6.770534814844275e-08	6.083155433922261e-07	4.2516885790982555e-06	6.770496357879718e-08	1.0548461989755631e-07	4.2516970619915085e-06	6.770509866003316e-08	6.083133005995993e-07	4.251672888416595e-06	6.770471371118432e-08	6.083098413031376e-07	4.251648702567094e-06	6.77043285668863e-08	6.083063802651168e-07	4.251624504510785e-06	6.770394322821852e-08	2.7944376201134527e-07	4.251614192386397e-06	6.770377901269741e-08	6.083014415224084e-07	4.251589970228853e-06	6.770339329026356e-08	1.0563557089371297e-07	4.251598378870968e-06	6.770352718917983e-08	2.7944204411304943e-07	4.25158803395285e-06	6.77033624514808e-08	1.0563552275055904e-07	4.251596422019005e-06	6.770349602276321e-08	1.0548233330729324e-07	4.2516048090712e-06	6.770362957791012e-08	6.083000966057059e-07	4.251580530174884e-06	6.770324295201859e-08	6.08296622473679e-07	4.251556239566584e-06	6.770285613963604e-08	1.0548133633213895e-07	4.251564595491285e-06	6.770298919913586e-08	6.082943419354817e-07	4.251540282477012e-06	6.770260202997944e-08	6.082908630512036e-07	4.2515159579196915e-06	6.770221467702093e-08	6.082873825642208e-07	4.251491621872378e-06	6.770182714110448e-08	2.7943502625402674e-07	4.2514811811501714e-06	6.770166087790022e-08	1.0563286774998804e-07	4.251489476862038e-06	6.770179297860649e-08	1.0547967987860273e-07	4.251497771948391e-06	6.770192506935987e-08	6.082847801093721e-07	4.25147339209146e-06	6.770153683584496e-08	6.082812919345318e-07	4.251449000949991e-06	6.770114842264085e-08	2.79432225279238e-07	4.251438508834426e-06	6.7700981341076e-08	1.0547841533386481e-07	4.251446763812452e-06	6.770111279316372e-08	6.082774822634967e-07	4.251422339875097e-06	6.770072385773004e-08	1.0563140573185554e-07	4.251430566574274e-06	6.770085485950972e-08	1.0563161013157518e-07	4.251438784043135e-06	6.770098571430816e-08	6.082763410542775e-07	4.251414328279123e-06	6.770059627207365e-08	1.0563120667091835e-07	4.2514225263780175e-06	6.770072681842833e-08	2.7943048666023124e-07	4.251411964376745e-06	6.770055862401935e-08	1.0563114793734751e-07	4.251420143306533e-06	6.770068886512655e-08	6.082736750319532e-07	4.251395644830351e-06	6.770029874274531e-08	1.0547735186763582e-07	4.251403813285855e-06	6.770042881706265e-08	1.0563094541848256e-07	4.251411963804803e-06	6.770055860575568e-08	2.7942979382379454e-07	4.251401352428209e-06	6.770038962509275e-08	1.0563088427885066e-07	4.251409483869221e-06	6.77005191099878e-08	6.082721513487021e-07	4.251384932590447e-06	6.770012814677435e-08	2.79428017975889e-07	4.251374291024494e-06	6.769995868537438e-08	2.794273187863052e-07	4.251363639184009e-06	6.769978906036234e-08	6.082655928063368e-07	4.251339054910691e-06	6.769939757174242e-08	1.0547594787787465e-07	4.251347146084935e-06	6.769952641543107e-08	1.0562953746563543e-07	4.251355219394523e-06	6.769965497464106e-08	6.082643886063393e-07	4.251330603763441e-06	6.769926298668159e-08	6.082608667849544e-07	4.251305977168458e-06	6.769887082413533e-08	1.0562851457143647e-07	4.251314021451448e-06	6.76989989211313e-08	6.082584942745119e-07	4.251289373816779e-06	6.769860642355508e-08	2.794217385915512e-07	4.251278642255254e-06	6.769843552907842e-08	1.0547444901571696e-07	4.2512866666638316e-06	6.769856330960714e-08	6.082545800959173e-07	4.251261987334768e-06	6.76981703073444e-08	6.082510488299962e-07	4.251237297243765e-06	6.769777713371635e-08	6.08247515958742e-07	4.251212596445071e-06	6.769738378958807e-08	6.082439814900247e-07	4.2511878849992115e-06	6.769699027592473e-08	1.0562558037168403e-07	4.2511958527231305e-06	6.769711715384253e-08	1.0547239493942616e-07	4.251203820561417e-06	6.769724403359323e-08	6.082427244853751e-07	4.251179079088303e-06	6.769685004181083e-08	6.082391839646617e-07	4.251154327248785e-06	6.769645588496901e-08	1.0547136464076251e-07	4.251162267578296e-06	6.769658232670755e-08	6.082367773309213e-07	4.2511374959919976e-06	6.769618785545012e-08	1.0547094701837934e-07	4.251145418642503e-06	6.76963140156979e-08	2.7941227388691764e-07	4.251134563106359e-06	6.769614114719296e-08	1.0562425538726365e-07	4.251142459663698e-06	6.769626689196271e-08	1.0547107010587533e-07	4.251150356884678e-06	6.769639264731911e-08	1.054712660149149e-07	4.25115824604359e-06	6.769651827431253e-08	1.0562484375206219e-07	4.251166118416341e-06	6.769664363401887e-08	6.082373227554336e-07	4.251141281577175e-06	6.769624812381182e-08	1.054710407859717e-07	4.251149146274414e-06	6.769637336133577e-08	1.0562461758630511e-07	4.251156994456006e-06	6.769649833588212e-08	6.082360146731332e-07	4.251132131120203e-06	6.769610240381328e-08	1.0547081369034505e-07	4.251139972228095e-06	6.769622726576364e-08	6.082335774247879e-07	4.251115091615583e-06	6.769583105863052e-08	1.056237713614444e-07	4.251122908455913e-06	6.769595553418625e-08	1.054705848045915e-07	4.251130726881113e-06	6.769608003500262e-08	6.082322521630604e-07	4.2511058215048965e-06	6.769568343360657e-08	2.7940966458475686e-07	4.251094851224316e-06	6.769550873820863e-08	2.794089431540947e-07	4.251083873082708e-06	6.769533391765411e-08	6.082255463335721e-07	4.251058942716952e-06	6.769493691839905e-08	2.7940658231417794e-07	4.251047949286991e-06	6.769476185443843e-08	2.794058594707432e-07	4.251036948308387e-06	6.769458667029443e-08	6.082188308499176e-07	4.251011993986973e-06	6.76941892896397e-08	1.0546783285254705e-07	4.2510197533720385e-06	6.76943128504715e-08	1.0546802535002559e-07	4.251027506376926e-06	6.769443630972344e-08	1.056215949999213e-07	4.251035244269348e-06	6.769455952833961e-08	2.794050236505678e-07	4.2510242089409615e-06	6.769438379730552e-08	6.082170067507868e-07	4.250999218382567e-06	6.769398583971111e-08	6.082134311919702e-07	4.250974220653649e-06	6.76935877679509e-08	1.0562027102565224e-07	4.250981932259664e-06	6.769371056804636e-08	6.082109581531647e-07	4.2509569207829e-06	6.7693312277395e-08	6.082073798723907e-07	4.250931902351237e-06	6.769291387600698e-08	1.0546584571812222e-07	4.250939603967225e-06	6.76930365170598e-08	2.793987387726604e-07	4.250928522792598e-06	6.769286005606435e-08	1.0561913561592588e-07	4.2509362033743525e-06	6.769298236218375e-08	6.082044173113381e-07	4.250911158098689e-06	6.76925835333695e-08	6.082008345855839e-07	4.250886106096495e-06	6.769218459744856e-08	6.081972509667816e-07	4.250861047395876e-06	6.769178555486711e-08	1.056174591519479e-07	4.2508687036458515e-06	6.769190747355139e-08	1.0546427781148729e-07	4.250876363097786e-06	6.769202944322924e-08	1.0546446785564943e-07	4.250884016954788e-06	6.769215132381592e-08	1.0561802989522646e-07	4.250891656415769e-06	6.769227297515963e-08	1.056182197210826e-07	4.250899290303145e-06	6.769239453775008e-08	6.081991419904368e-07	4.250874193496066e-06	6.769199488836978e-08	2.793944455974628e-07	4.2508630452447696e-06	6.769181735928084e-08	1.0546413751793244e-07	4.250870670004098e-06	6.76919387765166e-08	6.081950498203124e-07	4.250845553379845e-06	6.769153881156147e-08	1.056170743253706e-07	4.250853157627854e-06	6.769165990216962e-08	2.793930654975268e-07	4.250841984956238e-06	6.769148198420347e-08	6.081909482152394e-07	4.250816848454037e-06	6.769108170270355e-08	6.081873525978231e-07	4.250791705258449e-06	6.769068131461549e-08	1.0546236766817636e-07	4.250799294195957e-06	6.769080216141439e-08	1.0561592504091891e-07	4.2508068687534425e-06	6.769092277922306e-08	1.0561611325074318e-07	4.250814437751718e-06	6.769104330850687e-08	1.0546293169606121e-07	4.250822010014634e-06	6.769116388977959e-08	1.0561648947073483e-07	4.250829567921161e-06	6.769128424244032e-08	6.081891753281137e-07	4.250804386611106e-06	6.769088324741916e-08	1.0561605160848922e-07	4.250811932907275e-06	6.76910034152027e-08	6.081866523932044e-07	4.250786738761155e-06	6.769060221579061e-08	1.0546224450322032e-07	4.250794282380781e-06	6.76907223409672e-08	6.081841267445288e-07	4.250769075564522e-06	6.769032093981428e-08	6.081805198985464e-07	4.250743862319569e-06	6.768991943630435e-08	1.0546118071770183e-07	4.250751388782808e-06	6.769003928831501e-08	2.7938637896192297e-07	4.250740126491535e-06	6.768985994331034e-08	6.081763761892787e-07	4.2507148945427896e-06	6.768945814201214e-08	2.793839792698648e-07	4.250703620515547e-06	6.76892786101628e-08	2.79383237640806e-07	4.2506923406629705e-06	6.76890989855727e-08	6.081695362515309e-07	4.2506670903524805e-06	6.7688696891956e-08	2.7938083512300487e-07	4.250655799453144e-06	6.768851709151009e-08	2.7938009218315094e-07	4.250644503103181e-06	6.768833720429705e-08	6.081626879743131e-07	4.250619235683663e-06	6.76879348383324e-08	1.0545808852126734e-07	4.250626713812231e-06	6.768805392086858e-08	1.0545827402281011e-07	4.2506341876753225e-06	6.768817293551235e-08	1.0561182253705533e-07	4.250641648592006e-06	6.768829174402804e-08	1.0561200787829147e-07	4.250649105525849e-06	6.768841048915522e-08	1.0545882946241378e-07	4.25065656744578e-06	6.76885293137185e-08	6.08164405193411e-07	4.250631272602561e-06	6.768812651129427e-08	1.0561174996782566e-07	4.25063871824904e-06	6.768824507679467e-08	1.0545857164690419e-07	4.250646169366904e-06	6.768836372946121e-08	6.081629129978873e-07	4.2506208632939395e-06	6.768796074834862e-08	1.0561149123225972e-07	4.250628299195274e-06	6.768807915878542e-08	1.0561167595365992e-07	4.250635732246717e-06	6.76881975238792e-08	6.081614157645867e-07	4.250610416733793e-06	6.76877943925804e-08	1.0545786932344224e-07	4.2506178532739346e-06	6.768791281331078e-08	1.05458053798232e-07	4.250625287457525e-06	6.768803119655313e-08	6.081599183943436e-07	4.250599964254532e-06	6.768762794292812e-08	2.793764081132231e-07	4.2505886082406156e-06	6.768744710628412e-08	1.0545732816514553e-07	4.250596035727965e-06	6.768756538300516e-08	6.081557315950982e-07	4.250570706050184e-06	6.768716202639178e-08	1.0545688398719389e-07	4.250578130119929e-06	6.768728024875539e-08	1.0545706817200698e-07	4.250585552677312e-06	6.768739844706413e-08	1.056106136845065e-07	4.25059296500908e-06	6.768751648256368e-08	1.0545743622434516e-07	4.250600384853464e-06	6.768763463771942e-08	6.08156354707404e-07	4.250575047621229e-06	6.768723116094761e-08	6.081527304426582e-07	4.2505497093960955e-06	6.768682766838324e-08	6.081491062400491e-07	4.250524370243126e-06	6.768642416105903e-08	1.0560909359641277e-07	4.250531776828887e-06	6.768654210514835e-08	6.081465430269242e-07	4.250506435677677e-06	6.768613856602435e-08	1.0560864804445217e-07	4.250513840314393e-06	6.768625647909171e-08	6.081439799043583e-07	4.25048849723273e-06	6.768585290923168e-08	6.081403558506849e-07	4.2504631532893895e-06	6.768544932564616e-08	1.0560757275403127e-07	4.250470555015378e-06	6.768556719236033e-08	1.0545439948166565e-07	4.250477964571443e-06	6.768568518375847e-08	1.0560794083537023e-07	4.250485364290969e-06	6.768580301851094e-08	1.0560812473195818e-07	4.250492762960587e-06	6.768592083653607e-08	2.793693759459838e-07	4.250481383448934e-06	6.768573962592689e-08	1.0560802591432483e-07	4.250488779354962e-06	6.768585739992058e-08	1.0545485184543653e-07	4.250496182883003e-06	6.768597529527603e-08	1.0545503557280609e-07	4.2505035851548274e-06	6.768609317061322e-08	1.0560857767797911e-07	4.250510977289062e-06	6.768621088450227e-08	2.7937057984037e-07	4.250499590404892e-06	6.768602955641376e-08	2.79369832683872e-07	4.250488201434026e-06	6.76858481950787e-08	6.081403371772908e-07	4.250462839107578e-06	6.768544431858418e-08	1.056075654770268e-07	4.250470224038024e-06	6.768556191769485e-08	1.0545439179448354e-07	4.250477616156786e-06	6.768567963126069e-08	1.0560793270235737e-07	4.250484997771723e-06	6.768579717754912e-08	1.0560811613885101e-07	4.250492377662636e-06	6.768591469637375e-08	1.056082995290785e-07	4.250499755796123e-06	6.768603218720464e-08	6.081419979127819e-07	4.2504743812863195e-06	6.768562811662561e-08	1.0560785243599052e-07	4.250481755637746e-06	6.768574554722115e-08	1.0545467805141209e-07	4.2504891370119145e-06	6.768586308964776e-08	6.081404798633125e-07	4.2504637560533915e-06	6.768545891637868e-08	1.0545423149916966e-07	4.250471133680509e-06	6.768557639914575e-08	6.081379037188713e-07	4.250445748575514e-06	6.768517215986874e-08	6.081342711832394e-07	4.250420361534522e-06	6.768476788978137e-08	6.081306381255998e-07	4.250394972669971e-06	6.76843635906788e-08	2.793629611900595e-07	4.250383555347577e-06	6.768418177786475e-08	1.0560559574938365e-07	4.250390915292354e-06	6.768429897914564e-08	1.056057785929665e-07	4.2503982739592995e-06	6.768441616010515e-08	2.793631754997544e-07	4.250386852017629e-06	6.768423427382272e-08	1.0560567757675006e-07	4.250394208020691e-06	6.768435141242852e-08	1.05452505845795e-07	4.250401571992417e-06	6.76844686779663e-08	1.0545268850884824e-07	4.250408935272056e-06	6.768458593252264e-08	6.08128991168069e-07	4.250383535565467e-06	6.768418146107785e-08	6.081253547772458e-07	4.250358135784794e-06	6.768377698851149e-08	1.0560496387548663e-07	4.250365489457902e-06	6.768389409023541e-08	6.081227681778848e-07	4.250340089982039e-06	6.768348962264146e-08	1.0545116289285124e-07	4.2503474530779235e-06	6.76836068745226e-08	2.7935982245427613e-07	4.2503360286843345e-06	6.768342494964165e-08	6.081185458407533e-07	4.250310631231946e-06	6.768302051446328e-08	1.056037833029175e-07	4.250317987776369e-06	6.768313766218954e-08	1.0545061432198426e-07	4.250325354419914e-06	6.768325497079359e-08	1.056041490137078e-07	4.25033271375078e-06	6.768337216300537e-08	6.081180625686834e-07	4.250307323167939e-06	6.768296783748306e-08	2.7935717598647093e-07	4.250295908264016e-06	6.768278606408454e-08	1.0560341724204476e-07	4.250303273623735e-06	6.7682903352472e-08	1.0545024902200151e-07	4.250310650234989e-06	6.768302082008472e-08	1.054504319960169e-07	4.250318029486401e-06	6.768313832979119e-08	1.0560396674781723e-07	4.250325402758147e-06	6.768325574432502e-08	1.0560414991119125e-07	4.250332779064926e-06	6.768337320723629e-08	1.0560433315356703e-07	4.250340158590887e-06	6.768349072145534e-08	6.081191156982499e-07	4.250314793210056e-06	6.76830867977067e-08	1.0545053463513232e-07	4.25032218912015e-06	6.768320457291574e-08	2.793581458281047e-07	4.250310803249426e-06	6.768302326228868e-08	6.081149140510776e-07	4.2502854513069e-06	6.768261955266161e-08	1.0560315715764772e-07	4.250292850406123e-06	6.768273737876184e-08	1.0544999019371344e-07	4.250300262453321e-06	6.768285541107764e-08	6.081134061493313e-07	4.250274925423512e-06	6.7682451939018e-08	2.7935503974523964e-07	4.2502635625893405e-06	6.768227099537678e-08	2.7935429340924384e-07	4.250252204187242e-06	6.768209012233026e-08	6.081065325572759e-07	4.250226882722728e-06	6.76816868981911e-08	1.0544835360334255e-07	4.250234317553392e-06	6.76818052934076e-08	1.0544853808744217e-07	4.250241756927967e-06	6.768192376099209e-08	1.0560207164547794e-07	4.250249192055438e-06	6.768204216095138e-08	1.0560225641420656e-07	4.250256631770805e-06	6.768216063397317e-08	1.0544909180707906e-07	4.250264084896382e-06	6.768227932054324e-08	1.056026265252174e-07	4.250271533787381e-06	6.768239793967901e-08	1.0560281164790343e-07	4.250278987245065e-06	6.768251663153145e-08	1.0544964658588964e-07	4.250286454060165e-06	6.768263553608395e-08	6.081114486136977e-07	4.2502611791564915e-06	6.768223305338384e-08	1.0560255454554566e-07	4.2502686467011525e-06	6.768235196953131e-08	1.0560274014459917e-07	4.250276118637242e-06	6.768247095559557e-08	6.081099778222118e-07	4.250250859117357e-06	6.768206871781654e-08	1.0544894903890729e-07	4.250258348999771e-06	6.768218798962793e-08	1.0544913492856511e-07	4.2502658430576944e-06	6.768230732791327e-08	6.081085162509553e-07	4.250240598058844e-06	6.768190532130126e-08	1.0544869467157076e-07	4.250248100714925e-06	6.768202479646409e-08	2.7935330253119997e-07	4.250236826780478e-06	6.768184526835709e-08	6.081043737090921e-07	4.250211595053783e-06	6.768144347301547e-08	6.081007668310419e-07	4.250186368075344e-06	6.768104175325758e-08	2.7934925096702125e-07	4.250175106393259e-06	6.768086242018393e-08	1.0560041674713066e-07	4.250182619024239e-06	6.768098205407686e-08	1.0560060347302958e-07	4.250190135112396e-06	6.76811017430025e-08	1.0560079028325933e-07	4.250197654578482e-06	6.768122148569992e-08	1.0560097717551752e-07	4.250205177347678e-06	6.768134128097879e-08	6.080998644694612e-07	4.2501799726897645e-06	6.768093991651548e-08	1.0544719123510124e-07	4.2501875109913625e-06	6.768105995910012e-08	6.080973413458812e-07	4.250162313517176e-06	6.768065870899228e-08	1.0544675322017082e-07	4.250169858235879e-06	6.7680778853732e-08	1.0544694045105206e-07	4.250177405921394e-06	6.768089904570317e-08	1.0560047439933427e-07	4.250184947714613e-06	6.76810191438335e-08	6.08096981067553e-07	4.250159763180068e-06	6.768061809972632e-08	2.793475178459141e-07	4.250148540497233e-06	6.768043938749022e-08	1.0559975730378932e-07	4.250156090770593e-06	6.768055962064538e-08	1.055999449191445e-07	4.250163643909204e-06	6.768067989942918e-08	1.0544678644741356e-07	4.250171208745852e-06	6.768080036449993e-08	1.0560032056537059e-07	4.250178767680603e-06	6.768092073559495e-08	2.7934876711024213e-07	4.2501675591213325e-06	6.76807422482941e-08	1.054468835893248e-07	4.250175132445503e-06	6.768086284855562e-08	6.080955770863537e-07	4.250149972473425e-06	6.768046219565605e-08	1.0544644723228622e-07	4.250157552444147e-06	6.768058290180279e-08	1.0544663526730686e-07	4.25016513572224e-06	6.768070366064433e-08	6.08094141979027e-07	4.250139987022524e-06	6.768030318735112e-08	2.793462116818245e-07	4.250128799133478e-06	6.768012502938164e-08	1.0544592177512817e-07	4.250136393309781e-06	6.768024596188116e-08	6.080900220042907e-07	4.250111257384285e-06	6.767984569215869e-08	1.0544548644929792e-07	4.250118860216221e-06	6.767996676259171e-08	1.0544567501382766e-07	4.2501264674368434e-06	6.768008790296462e-08	6.080885920292916e-07	4.250101346848028e-06	6.76796878776629e-08	1.0544524035889049e-07	4.250108964253525e-06	6.767980918034686e-08	1.055987734453379e-07	4.250116578010744e-06	6.767993042499973e-08	6.080871655764646e-07	4.250091475644827e-06	6.767953069011997e-08	6.08083569687705e-07	4.250066380888801e-06	6.767913107651421e-08	1.0544437251117413e-07	4.25007402244882e-06	6.767925276413511e-08	6.0808106411879e-07	4.250048942962418e-06	6.767885339387182e-08	1.054439396940908e-07	4.250056598689717e-06	6.767897530725968e-08	1.0544412954668163e-07	4.2500642615215665e-06	6.767909733386201e-08	6.08079655349661e-07	4.250039207381669e-06	6.76786983675081e-08	1.0559703954270295e-07	4.250046877765218e-06	6.76788205145351e-08	2.793400513430646e-07	4.250035791533783e-06	6.767864397657235e-08	6.080755709612336e-07	4.250010766633012e-06	6.767824547611784e-08	2.793376733584119e-07	4.24999970014466e-06	6.767806925272654e-08	1.0544271741218898e-07	4.2500074152194504e-06	6.767819211175688e-08	2.793374495141654e-07	4.249996368407637e-06	6.767801620186047e-08	1.0544263463804048e-07	4.250004102762698e-06	6.767813936806305e-08	2.7933722920911906e-07	4.249993076907661e-06	6.76779637920349e-08	6.080694457497229e-07	4.249968119447973e-06	6.767756636603001e-08	1.0544193367292955e-07	4.249975886309643e-06	6.767769005007286e-08	2.793353730384596e-07	4.249964895593544e-06	6.767751503379175e-08	1.0559519263155178e-07	4.249972675528693e-06	6.767763892612061e-08	1.0559538593585533e-07	4.249980466626017e-06	6.767776299624019e-08	6.080676421818801e-07	4.249955573239055e-06	6.76773665908006e-08	6.080640825539639e-07	4.249930694715966e-06	6.767697042208368e-08	1.0559434297340768e-07	4.24993852315044e-06	6.76770950868505e-08	1.054411995154e-07	4.249946371934371e-06	6.767722007567785e-08	6.080627744686674e-07	4.249921534254042e-06	6.767682455737254e-08	1.054407781673998e-07	4.249929407632347e-06	6.767694993784234e-08	1.0544097358920314e-07	4.249937292489562e-06	6.767707550109277e-08	1.0559450727823437e-07	4.249945179942004e-06	6.767720110565023e-08	6.080626216360061e-07	4.2499203952100135e-06	6.767680643040738e-08	1.0544075031747126e-07	4.249928315235913e-06	6.767693255360216e-08	1.0559428458577241e-07	4.2499362373947e-06	6.76770587107184e-08	1.0544114361198133e-07	4.24994417908364e-06	6.767718517878736e-08	1.0544134078058014e-07	4.249952131270988e-06	6.767731181397935e-08	1.0559487672911817e-07	4.249960084903606e-06	6.767743847212451e-08	1.054417356904698e-07	4.249968057307215e-06	6.767756542911648e-08	1.0544193363491527e-07	4.2499760393879944e-06	6.767769254013862e-08	6.080670861896724e-07	4.24995134737935e-06	6.767729934087387e-08	1.0559485787519597e-07	4.249959339979221e-06	6.767742661923953e-08	1.0559505661353584e-07	4.249967341246624e-06	6.767755403554827e-08	6.080658616463319e-07	4.2499426786894964e-06	6.767716130498032e-08	1.0544130478251788e-07	4.249950705799698e-06	6.767728913264024e-08	2.7933379111085193e-07	4.2499399821499445e-06	6.76771183683046e-08	6.080619653555919e-07	4.249915344864074e-06	6.767672603986341e-08	1.0544062706072139e-07	4.249923394014689e-06	6.767685421824678e-08	1.0544082688318413e-07	4.249931449758346e-06	6.767698250154506e-08	1.0559436464262503e-07	4.249939503006738e-06	6.76771107450375e-08	1.0559456484000278e-07	4.249947562283687e-06	6.767723908446389e-08	2.793336011246089e-07	4.249936878122856e-06	6.767706894849574e-08	1.0559449980002017e-07	4.2499449483046114e-06	6.767719746145641e-08	1.0544136211103625e-07	4.249953032636677e-06	6.76773261997037e-08	1.0544156274027692e-07	4.249961122161411e-06	6.767745502060156e-08	6.080650179588002e-07	4.2499365408153105e-06	6.76770635823738e-08	2.793328799495947e-07	4.249925882841103e-06	6.76768938632156e-08	2.793321786869522e-07	4.24991522943478e-06	6.76767242167905e-08	6.080584495074777e-07	4.249890663590317e-06	6.767633302539531e-08	1.0544001541030575e-07	4.24989877799688e-06	6.767646224246937e-08	1.0544021669537677e-07	4.2499068974729575e-06	6.767659154029307e-08	1.0559375499067264e-07	4.249915013348638e-06	6.767672078081418e-08	1.054406193855544e-07	4.2499231433802114e-06	6.767685024679793e-08	2.793319854249326e-07	4.249912521629702e-06	6.767668110465615e-08	6.080580404698467e-07	4.249887990501271e-06	6.767629046637575e-08	6.080545244791196e-07	4.249863467123907e-06	6.767589995162464e-08	1.0559267542965332e-07	4.249871613662831e-06	6.767602968076545e-08	6.080521683113141e-07	4.249847106211101e-06	6.767563941984118e-08	6.080486543824651e-07	4.249822608232873e-06	6.767524930990833e-08	1.0543832595049448e-07	4.249830787680684e-06	6.767537956342174e-08	6.0804630458151e-07	4.2498063091682e-06	6.767498976374252e-08	1.054379212435105e-07	4.249814507024543e-06	6.76751203106452e-08	1.0543812447200062e-07	4.249822714273416e-06	6.767525100724183e-08	6.080451263243982e-07	4.249798269048188e-06	6.767486173809024e-08	1.0543772126040957e-07	4.24980649820924e-06	6.767499278389778e-08	2.7932426031959584e-07	4.249795986509568e-06	6.767482539568528e-08	6.080412792448476e-07	4.249771581130581e-06	6.767443676154233e-08	1.0559039062026777e-07	4.2497798383947405e-06	6.767456825529507e-08	1.05437263333404e-07	4.249788117267998e-06	6.767470009329029e-08	1.0559080117467017e-07	4.249796400712858e-06	6.767483200421694e-08	1.0559100684449482e-07	4.249804698050281e-06	6.767496413650126e-08	1.054378796826366e-07	4.249813018582107e-06	6.767509663826362e-08	6.080436794962551e-07	4.249788708048872e-06	6.767470951536419e-08	1.05590815338736e-07	4.249797052270583e-06	6.767484239461278e-08	1.055910225627048e-07	4.249805412330213e-06	6.767497552617343e-08	6.080425799428347e-07	4.24978115840162e-06	6.767458930502206e-08	1.0543729517626174e-07	4.249789562448677e-06	6.767472313724326e-08	1.0559083626289765e-07	4.24979797467708e-06	6.767485709982611e-08	6.080415108950964e-07	4.249773781267362e-06	6.767447184265828e-08	1.0559044411097827e-07	4.2497822306748545e-06	6.767460639742292e-08	2.7932262595627953e-07	4.2497719675920455e-06	6.767444296992204e-08	1.0559039906755207e-07	4.249780452996524e-06	6.767457809799433e-08	6.080390085518525e-07	4.249756343471408e-06	6.767419417679426e-08	1.0543667953292083e-07	4.249764876025881e-06	6.767433005572926e-08	1.055902230395728e-07	4.249773417808974e-06	6.767446608162353e-08	6.080380136901625e-07	4.249749371992423e-06	6.767408317491148e-08	2.7932048051741006e-07	4.249739227304875e-06	6.76739216327703e-08	6.080331341982806e-07	4.249715224686367e-06	6.767353941385965e-08	1.055889899059638e-07	4.249723842251951e-06	6.767367664639496e-08	6.080309476775031e-07	4.249699881089144e-06	6.767329508748703e-08	6.08027528301736e-07	4.249675941300046e-06	6.76729138688384e-08	1.055880144306859e-07	4.249684613518097e-06	6.767305197143964e-08	1.0543490123865785e-07	4.24969331063762e-06	6.767319047048854e-08	6.080266154838961e-07	4.24966942696683e-06	6.767281014514071e-08	6.08023209060422e-07	4.249645562289453e-06	6.767243012210259e-08	1.0543393308264667e-07	4.2496543084468124e-06	6.767256940169101e-08	6.080210669370265e-07	4.249630477587504e-06	6.767218991688128e-08	2.7931273126173915e-07	4.2496205272254916e-06	6.767203146808911e-08	1.0543331270841292e-07	4.249629315563572e-06	6.767217141897027e-08	6.08017523041954e-07	4.249605529216839e-06	6.767179264250043e-08	6.08014130957282e-07	4.249581757186057e-06	6.767141409382132e-08	1.0543235159806764e-07	4.249590583269504e-06	6.767155464532515e-08	1.0558589629259579e-07	4.249599411230859e-06	6.767169522659724e-08	6.080132851571262e-07	4.249575674843974e-06	6.767131724502667e-08	1.0543220140134404e-07	4.2495845319074025e-06	6.767145828943986e-08	1.0558574663020173e-07	4.249593389129664e-06	6.767159933625191e-08	1.0543264130622534e-07	4.249602263525062e-06	6.76717406564065e-08	1.0543286167038642e-07	4.249611145821412e-06	6.767188210225543e-08	6.080150035353713e-07	4.249587454766512e-06	6.76715048418268e-08	1.0543249461787621e-07	4.2495963518230195e-06	6.767164652248274e-08	6.080128981055637e-07	4.249572675247282e-06	6.767126949238063e-08	6.080095149124016e-07	4.249549005451162e-06	6.767089257013272e-08	6.080061315915195e-07	4.2495253420135826e-06	6.767051574904992e-08	6.080027480414629e-07	4.249501684598249e-06	6.767013902379461e-08	6.079993641831181e-07	4.249478032955695e-06	6.766976239041209e-08	1.0542978042981318e-07	4.24948696558132e-06	6.766990463703971e-08	2.793033740168315e-07	4.24947717897995e-06	6.766974879383278e-08	6.07995854552093e-07	4.249453542638382e-06	6.766937240405055e-08	1.055824933358285e-07	4.249462481265718e-06	6.766951474622883e-08	1.0558271536932142e-07	4.249471424979938e-06	6.766965716943403e-08	6.079950186119103e-07	4.249447804964302e-06	6.76692810397345e-08	1.055823505191101e-07	4.24945675984308e-06	6.76694236408268e-08	1.0542925221911693e-07	4.249465729254515e-06	6.766956647340845e-08	6.079941822599087e-07	4.24944212835124e-06	6.766919064832944e-08	1.0558220901680578e-07	4.249451102329032e-06	6.766933355382079e-08	1.0558243180124078e-07	4.249460083313107e-06	6.766947657099174e-08	6.079933456425195e-07	4.249436506351558e-06	6.766910112758786e-08	6.079899604647737e-07	4.249412939755094e-06	6.766872584942755e-08	6.079865761850718e-07	4.2493893845024175e-06	6.766835075211086e-08	6.079831930552744e-07	4.2493658416382355e-06	6.766797585228798e-08	1.0558031211754017e-07	4.249374871838969e-06	6.766811965402219e-08	2.7929591814570437e-07	4.249365201739874e-06	6.766796566768913e-08	1.0558029566927117e-07	4.249374255188221e-06	6.766810984000431e-08	6.079809781529953e-07	4.2493507666621196e-06	6.766773580638004e-08	2.7929430822361354e-07	4.249341139468854e-06	6.76675825039559e-08	1.0557969694900906e-07	4.249350236194808e-06	6.766772736606887e-08	6.079775045908931e-07	4.249326800284767e-06	6.766735417105606e-08	2.79292709374338e-07	4.2493172250300005e-06	6.76672016963926e-08	1.0557910195090456e-07	4.249326373484725e-06	6.766734738288459e-08	6.079740580223752e-07	4.249302999923807e-06	6.766697518145514e-08	6.07970704193647e-07	4.249279651221232e-06	6.766660337611534e-08	6.07967355035945e-07	4.249256328443141e-06	6.766623198382855e-08	1.0557758800112479e-07	4.249265562322432e-06	6.766637903143747e-08	1.0542450353758648e-07	4.24927482604464e-06	6.766652655442954e-08	6.079666467633393e-07	4.249251578917993e-06	6.7666156367378e-08	1.0542415635032352e-07	4.249260889775168e-06	6.766630464125067e-08	1.0542438726416815e-07	4.249270223408841e-06	6.766645327793972e-08	6.079659811272895e-07	4.249247057759397e-06	6.766608438873965e-08	6.079626673071094e-07	4.2492239227810585e-06	6.76657159880387e-08	1.0542347003049679e-07	4.249233333457891e-06	6.76658658518261e-08	6.079607086360295e-07	4.249210256529263e-06	6.766549837561456e-08	2.792850163375913e-07	4.2492010221237376e-06	6.766535133062978e-08	1.054229020599913e-07	4.2492105087107965e-06	6.766550240328141e-08	6.079574602522524e-07	4.249187517867449e-06	6.766513629786809e-08	6.079541798170303e-07	4.249164557429561e-06	6.766477067656574e-08	2.7928203407899913e-07	4.249155429928599e-06	6.766462533376683e-08	1.0557508136665013e-07	4.249165008514371e-06	6.766477787119442e-08	1.0542200947622349e-07	4.249174618488198e-06	6.766493090835161e-08	1.05575558594099e-07	4.249184241869845e-06	6.766508415889628e-08	6.079537668246471e-07	4.249161411922781e-06	6.766472061489413e-08	1.0542192107315865e-07	4.249171088836574e-06	6.766487471756875e-08	6.079519132957905e-07	4.24914830711652e-06	6.766451194111236e-08	6.079486694672856e-07	4.249125549139356e-06	6.766414954248534e-08	6.079454291865588e-07	4.249102813591726e-06	6.766378750076008e-08	1.0542046862843891e-07	4.249112571184047e-06	6.766394288731726e-08	1.0557401927490787e-07	4.249122336414381e-06	6.766409839528687e-08	2.792793563723612e-07	4.249113442638977e-06	6.766395677227443e-08	6.079437542984397e-07	4.249090778216036e-06	6.766359586207737e-08	6.079405257349087e-07	4.249068129600153e-06	6.766323520329625e-08	1.0557291645196459e-07	4.2490779524276485e-06	6.766339162747346e-08	6.079387150451728e-07	4.2490553303523675e-06	6.766303139079998e-08	6.079354896548018e-07	4.249032720279642e-06	6.766267134499259e-08	6.079322647620966e-07	4.249010121013121e-06	6.766231147101316e-08	2.792720319453624e-07	4.24900131246816e-06	6.766217120350455e-08	1.0557125767657316e-07	4.249011184718897e-06	6.76623284136382e-08	1.0541819855538765e-07	4.2490210729370375e-06	6.766248587787658e-08	1.0557174900128943e-07	4.2490309590396094e-06	6.766264330827603e-08	6.079320416973256e-07	4.249008397204837e-06	6.766228402944931e-08	1.0541812980833434e-07	4.249018303859646e-06	6.766244178687341e-08	1.0541837566945738e-07	4.2490282157076374e-06	6.766259962690615e-08	1.054186216303813e-07	4.249038132475556e-06	6.766275754521968e-08	1.055721732584683e-07	4.249048045252446e-06	6.766291539993653e-08	1.0541911361100388e-07	4.249057971411097e-06	6.7663073467727e-08	6.079358977837671e-07	4.249035439528159e-06	6.766271466555171e-08	6.079326674595128e-07	4.249012913102368e-06	6.766235595033184e-08	6.07929436719643e-07	4.248990392558909e-06	6.766199732886637e-08	6.079262057431723e-07	4.248967878455149e-06	6.766163881005878e-08	1.0541712412349532e-07	4.248977832035447e-06	6.766179731480758e-08	1.0541737090641103e-07	4.248987791885199e-06	6.766195591950359e-08	6.079258046940667e-07	4.248965299150473e-06	6.766159774141958e-08	1.0557036248815799e-07	4.248975265547516e-06	6.766175645068508e-08	1.0541730660707057e-07	4.248985248877176e-06	6.766191542975365e-08	1.0557085772346909e-07	4.248995232400103e-06	6.76620744120757e-08	1.0541780153502163e-07	4.249005234345157e-06	6.7662233687944e-08	1.0541804945116136e-07	4.2490152467931125e-06	6.76623931312608e-08	1.0557160235459612e-07	4.249025261855425e-06	6.766255261641394e-08	6.079310907087384e-07	4.249002847334362e-06	6.766219568536946e-08	1.0557129379055395e-07	4.249012889654555e-06	6.7662355605029e-08	6.079293012988178e-07	4.248990508455995e-06	6.766199920512328e-08	1.0557098677363506e-07	4.249000581866747e-06	6.766215962030522e-08	1.0541793267990051e-07	4.249010679735773e-06	6.766232042516015e-08	2.7927195650626486e-07	4.249002119987339e-06	6.766218412171074e-08	6.079277333407028e-07	4.248979815510438e-06	6.766182894441963e-08	1.0541741699566669e-07	4.248989968124685e-06	6.766199062159959e-08	6.079259878902489e-07	4.248967708329541e-06	6.766163615618114e-08	1.0541711642248922e-07	4.248977901299217e-06	6.766179847626751e-08	2.7926979486653094e-07	4.2489694452613405e-06	6.766166382508508e-08	1.0557046248667585e-07	4.24897966952645e-06	6.766182664371744e-08	1.0557071651150681e-07	4.248989913992824e-06	6.766198978410649e-08	2.7927058952119055e-07	4.248981522030737e-06	6.766185615346957e-08	6.079247882100044e-07	4.248959402210609e-06	6.766150391749886e-08	6.079216293097884e-07	4.248937308576087e-06	6.766115209849599e-08	2.7926714432782976e-07	4.2489289868983996e-06	6.766101958705063e-08	1.0556945761618923e-07	4.248939339297225e-06	6.766118444617669e-08	6.079187805560718e-07	4.248917317009643e-06	6.766083376313334e-08	2.7926584698152564e-07	4.248909060379126e-06	6.766070228728155e-08	1.0556896299836572e-07	4.248919473965434e-06	6.766086812050984e-08	1.0556922191336326e-07	4.2489299062193925e-06	6.766103425089466e-08	1.0541617966107953e-07	4.248940365326648e-06	6.766120080876937e-08	1.0556974136700846e-07	4.248950833273347e-06	6.76613675072614e-08	2.792680804636945e-07	4.248942670193346e-06	6.766123752042199e-08	2.7926754998705616e-07	4.248934523743768e-06	6.76611077982197e-08	6.079181649964408e-07	4.248912660807662e-06	6.766075965140285e-08	1.0556905385024236e-07	4.248923193211752e-06	6.766092737561653e-08	2.7926628553875134e-07	4.248915093182378e-06	6.766079839203834e-08	1.0556911464576614e-07	4.248925652458323e-06	6.76609665438108e-08	1.0541607565985718e-07	4.248936232885082e-06	6.766113503222013e-08	6.079184422402071e-07	4.248914442548854e-06	6.766078804048903e-08	6.079153279950896e-07	4.248892665160754e-06	6.766044125475181e-08	1.0556855792099234e-07	4.248903271783535e-06	6.766061015980979e-08	6.079137319723532e-07	4.248881517033396e-06	6.766026373427272e-08	6.079106181130169e-07	4.248859773353411e-06	6.765991748490954e-08	1.0556774079616869e-07	4.248870409909562e-06	6.766008686632511e-08	6.079090224300885e-07	4.248848686339514e-06	6.76597409370633e-08	6.079059086207114e-07	4.248826973158169e-06	6.765939517320883e-08	1.0556692567489931e-07	4.248837637521548e-06	6.765956499733019e-08	1.0556719054375866e-07	4.2488483105564e-06	6.765973495954562e-08	1.055674556045269e-07	4.24885899238293e-06	6.76599050617922e-08	1.0541442176811465e-07	4.248869691918811e-06	6.766007544609987e-08	2.7926273843495365e-07	4.248861749071263e-06	6.765994896446174e-08	6.079077251298189e-07	4.248840096267984e-06	6.765960416246708e-08	2.7926077674630097e-07	4.2488321759317034e-06	6.765947803957286e-08	1.0541375565066971e-07	4.248842917077429e-06	6.765964908693938e-08	1.0541402191910218e-07	4.248853669674124e-06	6.765982031679996e-08	6.079065219013716e-07	4.248832069192586e-06	6.765947634870323e-08	2.7926021617729486e-07	4.2488242010779955e-06	6.76593510581156e-08	6.079022817182707e-07	4.248802633951673e-06	6.765900762164743e-08	1.0556631857518244e-07	4.248813435733603e-06	6.765917963552331e-08	1.0541328931431456e-07	4.248824261619437e-06	6.765935203342149e-08	1.055668555235147e-07	4.248835094990793e-06	6.765952455071138e-08	6.07903802447603e-07	4.248813602829464e-06	6.765918230890623e-08	6.079007203481133e-07	4.248792134411495e-06	6.765884044543702e-08	2.792575502563321e-07	4.248784395449936e-06	6.765871721297971e-08	2.7925703950362137e-07	4.24877667776025e-06	6.765859431942841e-08	1.0541237645693593e-07	4.248787619431973e-06	6.765876856223469e-08	1.0556594436082111e-07	4.248798572897408e-06	6.76589429929763e-08	1.0556621649496755e-07	4.248809547330029e-06	6.765911775772023e-08	1.0541319190407521e-07	4.24882055183087e-06	6.765929300137651e-08	1.0556676265825749e-07	4.248831569333398e-06	6.765946845215155e-08	1.0541373841655275e-07	4.24884261742879e-06	6.765964439014398e-08	2.7926088274655774e-07	4.248835056899205e-06	6.765952399985978e-08	6.079038132487718e-07	4.248813831642216e-06	6.765918600953407e-08	6.079007903674905e-07	4.248792634206033e-06	6.765884846214138e-08	1.0556606997275858e-07	4.248803766542231e-06	6.765902574144192e-08	1.0556634685813615e-07	4.248814919685258e-06	6.765920335196526e-08	6.079009939044819e-07	4.248793795214833e-06	6.765886696603626e-08	2.7925773800130615e-07	4.24878637437777e-06	6.765874879950823e-08	1.0556591586241067e-07	4.2487975881444e-06	6.765892737487007e-08	6.078985739639508e-07	4.248776528167096e-06	6.765859201517478e-08	2.7925664525479697e-07	4.24876916353717e-06	6.765847474292288e-08	1.0541219373658179e-07	4.248780437051211e-06	6.765865426893297e-08	1.0541247388320402e-07	4.248791724749031e-06	6.76588340205216e-08	6.078978217057837e-07	4.248770730298817e-06	6.765849970290612e-08	1.0541223402798298e-07	4.248782043016537e-06	6.76586798522339e-08	1.0541251515085671e-07	4.248793365740673e-06	6.765886016057212e-08	1.0541279651294667e-07	4.24880469707343e-06	6.765904060565587e-08	1.055663752350001e-07	4.2488160269163425e-06	6.765922102666987e-08	6.079013966275513e-07	4.248795076589696e-06	6.76588874096738e-08	6.078984158472538e-07	4.248774129464043e-06	6.765855384321944e-08	6.078954331901747e-07	4.248753183619047e-06	6.765822029675615e-08	1.0556509687303707e-07	4.248764525695665e-06	6.765840091116822e-08	1.0541208322051287e-07	4.248775876671319e-06	6.765858166701301e-08	1.054123650612022e-07	4.248787226776574e-06	6.765876240873312e-08	1.0541264683428409e-07	4.248798574988318e-06	6.76589431200523e-08	1.0556622546964782e-07	4.248809911698171e-06	6.765912364798824e-08	1.0556650721692742e-07	4.24882124478938e-06	6.765930411810738e-08	1.0541349104019977e-07	4.2488325822998316e-06	6.765948465844476e-08	1.0541377228384319e-07	4.248843915069884e-06	6.765966512318047e-08	1.0556735194510071e-07	4.24885523410969e-06	6.765984536919978e-08	6.079070417147863e-07	4.248834246077012e-06	6.765951114892685e-08	2.792605489954532e-07	4.248826928897978e-06	6.765939462686304e-08	1.0556692915862043e-07	4.248838230747071e-06	6.765957459920182e-08	1.0541391124254074e-07	4.248849536887375e-06	6.765975463997357e-08	1.055674901370875e-07	4.248860830525088e-06	6.765993448179291e-08	2.7926223811332114e-07	4.248853494639831e-06	6.76598176624418e-08	2.7926173721517197e-07	4.248846156088606e-06	6.765970080091815e-08	1.055674045711316e-07	4.248857442790166e-06	6.765988053301033e-08	2.9023526026780202e-05	249.33958187185516	249.50734019195016	2568.3366815631266
90	1004.0674943597754	1060.2173481967254	363.414818487725	0.004903982562077462	0.0951080976468471	0.0033180356882065772	0.04282255947060353	0.8423863808035444	0.0068172902096682465	0.004643653629574501	0.0	4436.141093538546	5562.962236577335	0.028848299349576566	0.0	3.758632819591302	0.09463716356785075	6.328716658457575	0.0	3.3267399561454584e-06	0.0	0.02554402574425102	5.851481681366427	6.347460477921278	0.09252418023628968	0.29827883790139986	118.38753177378317	2217.7458067818297	0.0	167.57682069597013	96.58492905079405	0.0	0.0018139125265576347	0.0	2.5143247423603756	0.04535030213513917	0.10564203048098887	2.9595249172131672	0.0	0.038374031978683165	0.04234378840944465	1.3761281377298615	1.5184323439884384	0.3390078032032918	0.23240503666383105	2.053308858019958	0.0	3.148221805393246e-05	0.0	0.24565898126380312	0.0	2.1542919508599643	7.818981458703362e-07	0.0006602971838067232	0.011662851146342136	8.699853766515783e-05	0.0	0.028102547356204856	0.003891250530869357	0.0009489100705344409	0.014647145174638368	14164.391180865876	16.488614632868135	0.005011182854715359	0.0	0.04736378470122853	0.09107383348633244	0.01655119895751306	0.08642153575467887	0.0	0.1709099828186531	0.0	9.952188958507255e-06	0.0	0.633696192189144	0.0049578897331676655	15.9991457378354	0.0	2.5049975654799515e-07	0.0	0.0001234563780290582	2.1239163373980073e-05	5.231869032046295e-10	2.9252594799262016e-06	4.696677772431449e-06	3.0335944533502757e-09	0.04307827913874178	0.19090595044073866	2.1740815459217693e-09	1.1215979593352056e-09	7.207417163631313e-13	1.5741762809929257e-05	7.513864404802253e-09	3.4278740494905066e-06	1.2318748461964503e-12	1.1443174407817869	0.0	0.001243952007824374	0.24870105678868445	0.08022144634580315	4.4599522447208226e-07	2.2299763270226452e-07	0.00017204516036633565	1.8695480505167555e-07	3.739094288131183e-05	1.2061009671037514e-05	0.4747656344600334	0.00016847902019904038	0.4649295091439302	6.308027086721238	0.0	0.0	3.3485148047706413e-06	0.0	1.5639357822577851e-06	2.1981964536468723	0.0	214.72217101229555	64.96903121571454	0.00010409328208177517	0.000853231446563462	0.0	3.102540530537335e-05	1.5115005153525437e-06	1.5612313982607243e-06	0.00014672156794350567	2.675456725821964e-08	0.0	0.0002898888400818642	0.00041727758402331676	7.467915034870384e-08	5.295534030567367e-08	0.4376925710027623	2.177078361356766e-05	1.3795312031794107e-08	0.00011415051873083385	0.0009265085136734629	1.8498562752322572e-08	1.0059785217075546e-05	0.0	4.192483833805027e-05	7.818981458703362e-07	4.797343395085042e-06	7.818982052932184e-07	8.83849046945867e-13	3.8236701514972557e-10	3.047137264483103e-05	1.8650295973696543e-08	1.529169520682877e-05	1.239502033135586	0.0007589753974767124	8.602065058470915e-09	2.6515701982470616e-12	5.551451683870324e-09	2.1777131728882503e-05	1.4326181300189376e-09	5.800423637316275e-09	1.556217278802068e-06	2.492384423051647e-09	1.5595254365883571e-06	0.00013033371088192565	0.0007990066074965765	0.0005857311675997401	1.6592999224142374e-09	3.2982127858667566e-10	2.108544230871495e-10	1.297625053358241e-09	154.5167212366981	105.24623150408434	0.0002130771358852342	5.321924162009276e-06	8.735361099468187e-05	0.0	0.0013314946202710105	0.0010680383803686742	0.8962523115316687	2.9579708613849906e-05	1.5347108074480328e-05	1.133743757446344e-07	1.4551119399016037e-06	1.8037734860772466e-06	6.084449107173505e-09	0.0009395015375766125	5.431976642475019e-05	2.7633291860181377e-07	0.17964293648154508	0.0	0.00036226764751338015	0.0	0.0	0.0	0.0	0.0	3.339047336742034	4.306164010311373e-06	1.9370602976746372e-08	3.046681105059559e-07	3.770384642532921e-07	2.0120006610525428e-09	0.0002643197448127417	1.4384931798401094e-05	4.456257118393497e-08	0.07413729882960911	0.0	0.00020869821458077473	0.0	0.0	0.0	0.0	0.0	3.4652752551039847	266.4626601872665	4.655979917442894	6.611599684956764e-05	3.78536103165235e-06	2.7182691636437705e-05	0.0	0.0007124309393130487	0.0005714646357375535	0.027850353851890046	1.579163248225132e-05	1.08701587626712e-05	8.019040214546202e-07	1.77103995500693e-05	2.195291551086519e-05	7.40556265417864e-08	0.0006661600424033884	3.335690371208629e-05	1.9485107113763736e-06	0.13685546356594286	0.0	0.00825918794390081	0.0	0.0	0.0	0.0	0.0	3.382228649330284	112.21617468834717	152.84545348481345	0.0002612308955645088	4.48937079002911e-06	0.00010697824911697506	0.0	0.0011855165796314066	0.0009509442913769105	1.496610701285496	2.6338087376555275e-05	1.2915047512451919e-05	7.018823191671811e-08	6.545139986965876e-07	8.113754836243466e-07	2.7340983695221645e-09	0.0007911099853739277	4.80661206482168e-05	1.7127545480378502e-07	0.15512340700250993	0.0	0.00018268425721871436	0.0	4.459952244720823e-07	2.2299763270226455e-07	2.2299763270226455e-07	4.459952858707297e-07	3.2241918599162815	199.21116747214214	45.394335310122585	0.00018704485721925197	7.607728340987423e-06	7.676941035874949e-05	0.0	0.0015068965527209588	0.0012087341906680453	0.3455176348663388	3.346697428404319e-05	2.2076788325572474e-05	3.7056676010544985e-07	6.1271389982571986e-06	7.59507469893339e-06	2.5633092597797266e-08	0.0013492963161637647	7.545181539803155e-05	9.020858349594245e-07	0.24366985962319399	0.0	0.0013494440548324487	0.0	0.0	0.0	0.0	0.0	3.2615426401967804	261.8581238227343	19.41446370650786	6.037091917610516e-05	2.2643823593553997e-06	2.4818132504045867e-05	0.0	0.000639319144513431	0.0005128201448350434	0.11831713224438231	1.4199527180438037e-05	6.475559184036208e-06	1.0286080598948998e-07	2.232701394995928e-06	2.7675471087094633e-06	9.346292821837537e-09	0.00039727010087886453	1.9967420847686676e-05	2.499684384190487e-07	0.09490386587213707	0.0	0.001160218777039014	0.0	0.0	0.0	0.0	0.0	3.439505113856036	183.39329641588384	86.93198313080268	0.0001644071786108359	3.8012903734183712e-06	6.745086023266812e-05	0.0	0.0012193579921393853	0.0009780896849888117	0.6668194297506209	2.7088664307192302e-05	1.0916457501539386e-05	8.369250041267544e-08	1.274305370555699e-06	1.5796150658889393e-06	5.33087819807132e-09	0.0006689885915080695	3.732276078792122e-05	2.0382491827440229e-07	0.13737137103167005	0.0	0.00034671090301606537	0.0	0.0	0.0	0.0	0.0	3.389575694987859	210.7178439067197	46.581791291657936	0.0001523518236748369	5.748300141871619e-06	6.254877489278417e-05	0.0	0.0012982959936736341	0.0010414084731581977	0.3363133220154559	2.8836617838556405e-05	1.6596038017269412e-05	2.334197028181402e-07	4.081500810664927e-06	5.059318066573601e-06	1.707814560724607e-08	0.0010156518125167277	5.528079039558466e-05	5.680433385943352e-07	0.19153639971091532	0.0	0.001043581361339745	0.0	0.0	0.0	0.0	0.0	3.324150212437601	239.78423955129546	36.54828144516538	9.301441389643549e-05	2.9925604456147586e-06	3.821605930351361e-05	0.0	0.0009019786838835192	0.000723508588215645	0.2376535423454063	2.0035544943393633e-05	8.574992988616183e-06	1.044145411070105e-07	2.076366139295343e-06	2.5737791230951027e-06	8.69090043554162e-09	0.0005257979245466976	2.732173848559195e-05	2.5389759583070816e-07	0.11499134808433939	0.0	0.0007645416259653644	0.0	0.0	0.0	0.0	0.0	3.4158990329293837	242.6043912561317	10.111287864474441	0.00012295952950594583	6.470392149605498e-06	5.0522452357630414e-05	0.0	0.0012063393726796088	0.0009676457499542285	0.0663430064974441	2.6756908919681465e-05	1.871774514886264e-05	1.076082139617745e-06	2.164909617804091e-05	2.683531748273949e-05	9.05419555614049e-08	0.0011449154199945947	6.039846258659214e-05	2.616431497001104e-06	0.21168953767261459	0.0	0.005960491182129173	0.0	0.0	0.0	0.0	0.0	3.295102408519886	224.0924438993408	49.541826397886325	0.00011450026970384935	3.3764748932250453e-06	4.702483667613914e-05	0.0	0.0010376711002953894	0.0008323522406202273	0.33730249798519174	2.3050685987317333e-05	9.685228379130802e-06	1.02253712777355e-07	1.9009500890965645e-06	2.3563537054482393e-06	7.955742701966676e-09	0.0005937138313290345	3.151108325290939e-05	2.4875025843943734e-07	0.1256057766208439	0.0	0.0006082684737469501	0.0	0.0	0.0	0.0	0.0	3.403372432367088	225.8064155212888	22.29373380383187	0.00015123501942080508	7.154292916470991e-06	6.21141039983875e-05	0.0	0.001381044743566687	0.0011077836964802383	0.15587457774328078	3.065922629497713e-05	2.0735099448923828e-05	6.238992528727903e-07	1.168690863115669e-05	1.448668957529071e-05	4.8894933035903586e-08	0.0012676997507700405	6.863225777457477e-05	1.517673860699071e-06	0.23090568253333477	0.0	0.002809889185343692	0.0	0.0	0.0	0.0	0.0	3.2753202546383307	248.8556730348417	24.79093359580501	8.534925214212077e-05	3.3948137749215065e-06	3.50748632843323e-05	0.0	0.0008589556990623912	0.0006889982523988051	0.15766366140997456	1.9076941584809506e-05	9.738314368513537e-06	1.6396424789152684e-07	3.383254293264566e-06	4.193732352975592e-06	1.4160876767573377e-08	0.0005969604164075353	3.0636323918070625e-05	3.986014557503696e-07	0.12610690970448193	0.0	0.0013083226967745228	0.0	0.0	0.0	0.0	0.0	3.402069807931017	274.9520480627287	18.735451410770178	3.1385026875748695e-05	3.9487687800267456e-07	1.2906562272283912e-05	0.0	0.00034898482170698603	0.00027993294936534777	0.10924438190851311	7.753156715467065e-06	1.1235107730252798e-06	1.0063790267212924e-08	2.2930135712233487e-07	2.8422968190275173e-07	9.601086068261468e-10	6.901762578917733e-05	3.570558294621972e-06	2.4447894270984032e-08	0.04361853575932666	0.0	0.00021832163665282968	0.0	0.0	0.0	0.0	0.0	3.5017326759571126	191.33100392646529	59.007383279783184	0.0001860082045708242	6.782787256507416e-06	7.632853950018534e-05	0.0	0.001439271714786377	0.0011544900552325336	0.4558075827764449	3.1969054342795887e-05	1.9638368869411047e-05	2.4865315964967005e-07	3.949305620858932e-06	4.895496100216464e-06	1.6521613321703626e-08	0.0012009617350534215	6.725134923031742e-05	6.054379596151179e-07	0.2204941289758099	0.0	0.0009105085964885215	0.0	0.0	0.0	0.0	0.0	3.2896803139303588	274.12538524719616	16.925268692054754	3.474399781566847e-05	7.882443466899142e-07	1.4287571197466517e-05	0.0	0.0003851724230791526	0.00030896026903345897	0.09909913525457618	8.55647556744624e-06	2.2451292931119123e-06	2.453442110731352e-08	5.573412608936404e-07	6.908505335870406e-07	2.3335348978639726e-09	0.0001378806305572988	6.895341858217878e-06	5.9602639982813204e-08	0.05437697922980884	0.0	0.00048079345051256066	0.0	0.0	0.0	0.0	0.0	3.488614157944945	193.46472589663244	71.50161797038193	0.00016034790126823997	4.598011032801434e-06	6.580248781042467e-05	0.0	0.0012545602229881775	0.0010063265952251542	0.5366071671294026	2.7869315441665244e-05	1.323326572938142e-05	1.228828452403631e-07	1.9734105239345757e-06	2.446205535885864e-06	8.256343405590287e-09	0.0008105126424164612	4.473248692913327e-05	2.9918608996535193e-07	0.1594851309359669	0.0	0.0005219783134879735	0.0	0.0	0.0	0.0	0.0	3.3629751366940073	190.16136461105185	62.95831812727656	0.00018277036746976104	6.3809820210417065e-06	7.49976530949078e-05	0.0	0.0014055740377584875	0.0011274599935550103	0.48595276507918767	3.122151521472276e-05	1.8454657066449678e-05	2.1541966968575247e-07	3.4006219138987967e-06	4.2153590466449396e-06	1.4226269441694523e-08	0.0011288927732624405	6.311277884579641e-05	5.245356665477889e-07	0.20923342300586473	0.0	0.0008027848605862687	0.0	0.0	0.0	0.0	0.0	3.3032451753629384	98.95481273746599	163.58285881333188	0.0002855997322555612	4.834904208465805e-06	0.00011691770009356017	0.0	0.0011429373373346172	0.000916789987919977	1.696586442609964	2.5392188834028302e-05	1.3924082106454494e-05	7.301608191945763e-08	6.004443053049059e-07	7.443608440310736e-07	2.507081336002819e-09	0.000852681262787824	5.288162387048691e-05	1.7824284325678895e-07	0.1660765535290514	0.0	0.00017369433900830202	0.0	0.0	0.0	0.0	0.0	3.3554451792201534	48.03041547398785	225.68461764532333	0.00037848192851092544	2.9769037324929357e-06	0.00015473798533263843	0.0	0.0007351728141167269	0.0005897077874954439	2.9975541621311197	1.6333570886487478e-05	8.529770829745727e-06	3.382150297494922e-08	1.3487714373765237e-07	1.6722654724850027e-07	5.613173063397108e-10	0.0005230307023819531	3.64472334876106e-05	8.268577326684542e-08	0.11456584966833203	0.0	6.030338963355839e-05	0.0	0.0	0.0	0.0	0.0	3.4171084476558415	0.00022341684300588327	1.5639348628819657e-06	6.015134544572047e-06	1.5639177823081185e-06	0.0014385273366999648	0.0003126096599203703	0.00010084259131796964	0.0	0.0	0.0	0.0	1.5630481809434968e-06	3.4117282636456356e-06	0.0	0.00022329002192837314	1.5630471063794236e-06	6.011720096301798e-06	1.5630300348283684e-06	1.5630480622850537e-06	0.00010078535605581739	0.0014377108547512548	0.0003124322330615919	0.0	0.0	0.0	1.5621610467723392e-06	3.3209168413202846e-06	0.0	0.00022316329846826634	1.5621600237466604e-06	6.008308239548487e-06	1.562142970736544e-06	1.5621609282366824e-06	0.00010072816094616573	0.0014368949804799496	0.000312254930249437	0.0	0.0	0.0	1.5612745328129445e-06	3.3577973502245114e-06	0.0	0.00022303665262097454	1.5612734887586452e-06	6.004898489205117e-06	1.5612564499038795e-06	1.5612744143786467e-06	0.00010067099468012136	0.001436079524323184	0.00031207771569839564	0.0	0.0	0.0	1.5603884601013877e-06	3.4203102823472292e-06	0.0	0.00022291006626598482	1.560387378840526e-06	6.001490373968623e-06	1.560370345456948e-06	1.560388341710705e-06	0.00010061385237024225	0.00143526439714328	0.0003119005747301804	0.0	0.0	0.0	1.5595027552699132e-06	3.383553695655349e-06	0.0	0.00022278354033083753	1.5595016963089888e-06	5.998083902657139e-06	1.559484663917799e-06	1.5595026368888144e-06	0.00010055673873519925	0.001434449664581638	0.00031172352281358666	0.0	0.0	0.0	1.5586174957045538e-06	3.381633003398726e-06	0.0	0.00022265707509482545	1.5586164369466776e-06	5.994679058888004e-06	1.5585994072846953e-06	1.55861737734107e-06	0.00010049965571585851	0.0014336353638750557	0.00031154656641249666	0.0	0.0	0.0	1.5577327137470637e-06	3.285515049972247e-06	0.0	0.00022253068617004583	1.557731707176417e-06	5.991276251894228e-06	1.5577146848623365e-06	1.5577325954315621e-06	0.00010044260925960212	0.0014328215891388273	0.0003113697238252301	0.0	0.0	0.0	1.5568485008821033e-06	3.452083666444421e-06	0.0	0.0002224043614692298	1.5568474237854145e-06	5.98787516165398e-06	1.5568304120300337e-06	1.5568483826379859e-06	0.00010038559167487204	0.0014320082329467652	0.00031119297077908425	0.0	0.0	0.0	1.5559647357246997e-06	3.396266945298089e-06	0.0	0.00022227811179877956	1.555963665634094e-06	5.984476091559103e-06	1.5559466644100881e-06	1.5559646175539078e-06	0.0001003286064166007	0.0014311953407654709	0.00031101631766465983	0.0	0.0	0.0	1.555081470211879e-06	3.373961114082651e-06	0.0	0.00022215193413369143	1.555080413726755e-06	5.981078968610788e-06	1.5550634208122229e-06	1.5550813521003796e-06	0.00010027165220422131	0.0014303828893459174	0.00031083976048550696	0.0	0.0	0.0	1.5541986843600684e-06	3.3276666225815713e-06	0.0	0.00022202582617544386	1.5541976519456027e-06	5.977683730822221e-06	1.5541806651469945e-06	1.5541985662925105e-06	0.00010021472903296496	0.0014295708764433084	0.0003106632994163824	0.0	0.0	0.0	1.5533163790525305e-06	3.3904862715974393e-06	0.0	0.00022189977813827767	1.553315310300537e-06	5.974290108964028e-06	1.5532983289245217e-06	1.553316261023055e-06	0.00010015783347014638	0.0014287592542895915	0.00031048692402510313	0.0	0.0	0.0	1.5524345021388081e-06	3.3599152314971026e-06	0.0	0.00022177379894484	1.5524334497650417e-06	5.970898337509419e-06	1.5524164746137334e-06	1.552434384152013e-06	0.0001001009698670121	0.001427948087593002	0.0003103106478872269	0.0	0.0	0.0	1.5515531215010276e-06	3.4009435651434496e-06	0.0	0.0002216478849975319	1.5515520446334377e-06	5.967508317573859e-06	1.5515350770350853e-06	1.5515530035658354e-06	0.00010004413628484413	0.0014271373506122614	0.00031013446494226437	0.0	0.0	0.0	1.5506722068342053e-06	3.356101116041403e-06	0.0	0.00022152204488235487	1.550671155461047e-06	5.964120282072264e-06	1.5506541962874132e-06	1.5506720889570092e-06	9.998733605251954e-05	0.0014263270911896936	0.0003099583853980367	0.0	0.0	0.0	1.5497918091718657e-06	3.3624844721055407e-06	0.0	0.00022139627464629839	1.5497907554088217e-06	5.960734127799091e-06	1.5497738046938168e-06	1.5497916913534681e-06	9.99305670025984e-05	0.0014255172777250245	0.0003097824024492694	0.0	0.0	0.0	1.548911894483327e-06	3.3001404164324277e-06	0.0	0.00022127057838981716	1.5489108737678157e-06	5.957349967428768e-06	1.5488939309533651e-06	1.548911776720225e-06	9.987383092675984e-05	0.001424707935014635	0.0003096065216319778	0.0	0.0	0.0	1.5480324904477568e-06	3.3932264796671325e-06	0.0	0.00022114494254843958	1.5480314156656088e-06	5.9539674360707824e-06	1.5480144801142066e-06	1.5480323727355403e-06	9.981712189306439e-05	0.0014238989781339547	0.0003094307245967089	0.0	0.0	0.0	1.54715350531987e-06	3.249973262895259e-06	0.0	0.00022101938583287225	1.547152511757581e-06	5.950587036238172e-06	1.547135583153529e-06	1.547153387656111e-06	9.976044861513833e-05	0.0014230905314432834	0.00030925503841496536	0.0	0.0	0.0	1.5462750744601442e-06	3.3603839413827294e-06	0.0	0.0002208938876506965	1.5462740174657718e-06	5.947208211850462e-06	1.5462570959274153e-06	1.546274956845378e-06	9.970380198918636e-05	0.0014222824651289813	0.000309079434907106	0.0	0.0	0.0	1.545397056972479e-06	3.285279150397417e-06	0.0	0.00022076846372021857	1.5453960425346856e-06	5.943831384993799e-06	1.5453791284659953e-06	1.5453969394093457e-06	9.96471891488881e-05	0.0014214748807601485	0.000308903936193011	0.0	0.0	0.0	1.5445195634565462e-06	3.245682634796508e-06	0.0	0.0002206431117374941	1.5445185708262601e-06	5.940456493597705e-06	1.544501664641731e-06	1.5445194459479585e-06	9.959060893823477e-05	0.0014206677614672842	0.0003087285386583222	0.0	0.0	0.0	1.5436425758390197e-06	3.3491428729214735e-06	0.0	0.00022051782068191909	1.5436415254412179e-06	5.937083241901703e-06	1.543624627308679e-06	1.5436424583863489e-06	9.953405617117233e-05	0.0014198610329356593	0.00030855322617517243	0.0	0.0	0.0	1.5427660134780075e-06	3.2419976916154607e-06	0.0	0.0002203926069878356	1.5427650217938365e-06	5.933712073816674e-06	1.5427481315046153e-06	1.5427658960800713e-06	9.947753805658153e-05	0.0014190547979028396	0.0003083780210435839	0.0	0.0	0.0	1.5418899878712437e-06	3.3797623550867118e-06	0.0	0.00022026745012963253	1.541888916536805e-06	5.930342438015953e-06	1.5418720335479377e-06	1.5418898705244844e-06	9.94210452169312e-05	0.0014182489227929742	0.00030820289417084825	0.0	0.0	0.0	1.5410143535540724e-06	3.2994378888334554e-06	0.0	0.00022014236699578277	1.5410133280263576e-06	5.926974789720083e-06	1.5409964516570006e-06	1.5410142362538148e-06	9.936458531567553e-05	0.0014174435173307882	0.00030802786932723406	0.0	0.0	0.0	1.540139229378512e-06	3.375924760473405e-06	0.0	0.00022001734369571306	1.5401381589045488e-06	5.923608754472764e-06	1.5401212885986594e-06	1.540139112120764e-06	9.930815225746409e-05	0.0014166384950320948	0.0003078529276607428	0.0	0.0	0.0	1.5392645210867533e-06	3.2956913536264337e-06	0.0	0.000219892392726817	1.5392634963239388e-06	5.920244667467764e-06	1.5392466318569747e-06	1.5392644038697023e-06	9.925175191029068e-05	0.0014158339399704496	0.00030767808741559525	0.0	0.0	0.0	1.5383903199025709e-06	3.3720912187752477e-06	0.0	0.00021976750127971636	1.5383892502348299e-06	5.91688218234979e-06	1.5383723917689872e-06	1.5383902027270768e-06	9.919537866406748e-05	0.001415029772253578	0.000307503331239412	0.0	0.0	0.0	1.5375165390660125e-06	3.327628461756705e-06	0.0	0.00021964267995468035	1.537515494577385e-06	5.91352158349663e-06	1.5374986425384127e-06	1.5375164219348775e-06	9.913903734374373e-05	0.0014142260605520605	0.0003073286740965312	0.0	0.0	0.0	1.5366432533991161e-06	3.2149198669743926e-06	0.0	0.00021951793482970306	1.5366422718742618e-06	5.910163034455687e-06	1.5366254267113717e-06	1.5366431363154908e-06	9.908273058880039e-05	0.0014134228421056603	0.0003071541241423511	0.0	0.0	0.0	1.5357705036775232e-06	3.302946418363899e-06	0.0	0.00021939325019867544	1.5357694723984136e-06	5.906806113205062e-06	1.5357526343435893e-06	1.5357703866432067e-06	9.90264511163828e-05	0.0014126200124997997	0.0003069796587524605	0.0	0.0	0.0	1.5348981767767998e-06	3.2443855823388003e-06	0.0	0.00021926863803934404	1.5348971803453949e-06	5.903451143582994e-06	1.5348803492768323e-06	1.5348980597912115e-06	9.897020413919685e-05	0.0014118176456623104	0.00030680529403907635	0.0	0.0	0.0	1.5340263532556714e-06	3.362525574313022e-06	0.0	0.0002191440826087113	1.534025285845253e-06	5.900097703021784e-06	1.5340084613078005e-06	1.5340262363158725e-06	9.891398243576313e-05	0.001411015638424063	0.0003066310075880128	0.0	0.0	0.0	1.533154921041829e-06	3.331871060602323e-06	0.0	0.00021901959557539343	1.5331538707579894e-06	5.8967461063728935e-06	1.53313705211555e-06	1.5331548041435028e-06	9.885779127445432e-05	0.0014102140661420492	0.00030645681573217564	0.0	0.0	0.0	1.5322839617998512e-06	3.344577961799503e-06	0.0	0.00021889517251299267	1.5322829040682943e-06	5.89339623434642e-06	1.5322660907155126e-06	1.5322838449387304e-06	9.880162876204779e-05	0.0014094129023085788	0.00030628271262915475	0.0	0.0	0.0	1.5314134463190163e-06	3.2935757933065775e-06	0.0	0.00021877081790702652	1.5314124169689015e-06	5.890048206909318e-06	1.5313956085077512e-06	1.5314133294921637e-06	9.874549707937933e-05	0.0014086121786488213	0.00030610870507883644	0.0	0.0	0.0	1.5305434086007225e-06	3.340778784964802e-06	0.0	0.00021864652352547944	1.530542351547106e-06	5.886701801312808e-06	1.5305255478701781e-06	1.530543291807167e-06	9.868939265577385e-05	0.0014078118447348425	0.0003059347820487932	0.0	0.0	0.0	1.5296737934846645e-06	3.3243058293840036e-06	0.0	0.00021852229465728871	1.5296727445707358e-06	5.883357158964611e-06	1.5296559458271367e-06	1.5296736767252668e-06	9.86333179617098e-05	0.0014070119360333417	0.0003057609512185064	0.0	0.0	0.0	1.5288046393692975e-06	3.2500061893283618e-06	0.0	0.00021839813652420271	1.5288036324548956e-06	5.88001441991876e-06	1.5287868389318266e-06	1.528804522645969e-06	9.85772753553764e-05	0.001406212486061943	0.0003055872198986097	0.0	0.0	0.0	1.527935982807802e-06	3.387974384284402e-06	0.0	0.00021827403560579519	1.5279349205747737e-06	5.876673220233753e-06	1.5279181325411335e-06	1.527935866122463e-06	9.852125866094527e-05	0.0014054134063197098	0.00030541356892542114	0.0	0.0	0.0	1.5270677279808374e-06	3.129401100594874e-06	0.0	0.0002181500171582838	1.527066785861995e-06	5.873334240419211e-06	1.5270500034476154e-06	1.5270676113344767e-06	9.846527917138204e-05	0.0014046148573740895	0.0003052400332797003	0.0	0.0	0.0	1.526200049790829e-06	3.282363459329441e-06	0.0	0.00021802605175174004	1.5261990225167792e-06	5.869996688943039e-06	1.5261822456403037e-06	1.5261999331830628e-06	9.840932349309544e-05	0.0014038166477104686	0.00030506657141364697	0.0	0.0	0.0	1.5253327404973928e-06	3.280498156985287e-06	0.0	0.00021790215122067708	1.525331713571652e-06	5.866660885166329e-06	1.5253149419594557e-06	1.5253326239264557e-06	9.835339690007685e-05	0.0014030188523231008	0.00030489319965981953	0.0	0.0	0.0	1.5244658817624808e-06	3.341569392250367e-06	0.0	0.00021777830974349917	1.5244648183858352e-06	5.8633266727816204e-06	1.5244480516531277e-06	1.5244657652257656e-06	9.82974967554446e-05	0.001402221433631305	0.0003047199098426805	0.0	0.0	0.0	1.5235994327083433e-06	3.3111049528391853e-06	0.0	0.00021765453436666654	1.5235983862802993e-06	5.8599942414851665e-06	1.5235816240465715e-06	1.5235993162031862e-06	9.824162629063933e-05	0.0014014244379907423	0.000304546711994094	0.0	0.0	0.0	1.5227334434950259e-06	3.32373165719273e-06	0.0	0.00021753082115640339	1.5227323896034922e-06	5.856663484922033e-06	1.5227156316041627e-06	1.5227333270194813e-06	9.818578382333055e-05	0.0014006278417556966	0.00030437360092411584	0.0	0.0	0.0	1.5218678881740684e-06	3.2098702150017187e-06	0.0	0.00021740718008492495	1.5218668979748575e-06	5.853334670854465e-06	1.5218501441327112e-06	1.5218677717274576e-06	9.812997396160778e-05	0.001399831710947867	0.00030420059094588226	0.0	0.0	0.0	1.5210028383125567e-06	3.3000228707787544e-06	0.0	0.0002172835949548987	1.5210017978129805e-06	5.850007362425482e-06	1.5209850482522906e-06	1.5210027218956026e-06	9.807418948291494e-05	0.0013990359426293549	0.0003040276596920159	0.0	0.0	0.0	1.52013818207473e-06	3.206221979165025e-06	0.0	0.00021716008054818887	1.520137192434647e-06	5.846681957002967e-06	1.5201204474370423e-06	1.5201380656892821e-06	9.801843710714457e-05	0.0013982406325035999	0.0003038548280050189	0.0	0.0	0.0	1.5192740236736405e-06	3.101765748213749e-06	0.0	0.00021703663805212872	1.5192730900857907e-06	5.843358486300022e-06	1.5192563499987583e-06	1.5192739073220916e-06	9.796271736289727e-05	0.0013974457877509242	0.00030368209751960784	0.0	0.0	0.0	1.5184103712826746e-06	3.2025777409528394e-06	0.0	0.0002169132519619594	1.5184093822719095e-06	5.840036533030865e-06	1.518392647403853e-06	1.518410254967215e-06	9.790702319556555e-05	0.0013966513072957488	0.00030350944635001965	0.0	0.0	0.0	1.5175471154721916e-06	3.263753789019746e-06	0.0	0.0002167899254566344	1.5175460913720758e-06	5.836716183272045e-06	1.5175293619041172e-06	1.5175469991941906e-06	9.785135595615375e-05	0.0013958572100496685	0.00030333687866114495	0.0	0.0	0.0	1.5166842770654854e-06	3.3105278954075655e-06	0.0	0.00021666665967617403	1.5166832255338936e-06	5.833397468364941e-06	1.5166665014785172e-06	1.5166841608251483e-06	9.779571607752919e-05	0.001395063502054748	0.00030316439577320823	0.0	0.0	0.0	1.5158218626625882e-06	3.288782036161846e-06	0.0	0.0002165434602390807	1.5158208242391787e-06	5.830080540166887e-06	1.515804105455509e-06	1.5158217464590407e-06	9.774010604442825e-05	0.0013942702189358265	0.00030299200537607434	0.0	0.0	0.0	1.514959910712192e-06	3.2581895455636704e-06	0.0	0.0002164203271569053	1.5149588876500518e-06	5.826765399303846e-06	1.5149421739153778e-06	1.5149597945439147e-06	9.76845258609002e-05	0.0013934773612358793	0.00030281970748332265	0.0	0.0	0.0	1.5140984212822408e-06	3.2563367593501415e-06	0.0	0.00021629725797189645	1.5140973985439209e-06	5.823451979534879e-06	1.514080689653993e-06	1.5140983051477712e-06	9.762897446773976e-05	0.001392684914537922	0.0003026474988261802	0.0	0.0	0.0	1.5132373780296104e-06	3.303004207189301e-06	0.0	0.00021617424855225494	1.5132363278822468e-06	5.820140169170426e-06	1.5132196237495715e-06	1.5132372619282237e-06	9.75734500860507e-05	0.0013918928542030497	0.0003024753739142562	0.0	0.0	0.0	1.5123767535035555e-06	3.252634006830617e-06	0.0	0.0002160513068862008	1.5123757314052624e-06	5.816830182591367e-06	1.5123590321208946e-06	1.512376637435736e-06	9.751795641551751e-05	0.0013911012336069557	0.0003023033442426038	0.0	0.0	0.0	1.5115166051806468e-06	3.194962860151899e-06	0.0	0.00021592843417400165	1.5115156173291655e-06	5.813522051393433e-06	1.5114989231711384e-06	1.5115164891481808e-06	9.746249407025924e-05	0.0013903100618184228	0.00030213141173528505	0.0	0.0	0.0	1.5106569426822074e-06	3.3113007326342084e-06	0.0	0.00021580561602947665	1.5106558848125526e-06	5.810215387721183e-06	1.510639196197999e-06	1.5106568266878959e-06	9.740705658555071e-05	0.0013895192465531792	0.0003019595563605814	0.0	0.0	0.0	1.5097976658500842e-06	3.2757117178621168e-06	0.0	0.00021568286617532992	1.509796629861485e-06	5.8069105608270045e-06	1.5097799472607804e-06	1.509797549897172e-06	9.735165013593219e-05	0.0013887288754596372	0.0003017877972554987	0.0	0.0	0.0	1.5089388703691097e-06	3.1580752973750437e-06	0.0	0.00021556019120316723	1.5089378986563755e-06	5.803607748328654e-06	1.508921222500443e-06	1.5089387544606394e-06	9.729627763918027e-05	0.0013879389894521214	0.00030161614345092377	0.0	0.0	0.0	1.5080806013930056e-06	3.090491011419314e-06	0.0	0.0002154375874594748	1.5080796657325357e-06	5.800306852287799e-06	1.5080629963416235e-06	1.508080485531307e-06	9.724093737272679e-05	0.0013871495631229613	0.00030144458958806565	0.0	0.0	0.0	1.5072228321268739e-06	3.204126543992492e-06	0.0	0.00021531504098964565	1.5072218335442581e-06	5.797007497532255e-06	1.507205171101117e-06	1.507222716313334e-06	9.718562297484134e-05	0.0013863605049237615	0.0003012731159288777	0.0	0.0	0.0	1.5063654638796463e-06	3.165504879624064e-06	0.0	0.00021519256384390338	1.506364486558359e-06	5.793710008937572e-06	1.5063478311296816e-06	1.5063653481148206e-06	9.713033985361731e-05	0.0013855718913787626	0.00030110173922921475	0.0	0.0	0.0	1.5055085804301382e-06	3.129270737544729e-06	0.0	0.0002150701556781385	1.5055076224265261e-06	5.79041437747358e-06	1.505490974018127e-06	1.5055084647141189e-06	9.707508786079499e-05	0.0013847837200166972	0.0003009304590296983	0.0	0.0	0.0	1.5046521794814692e-06	3.180453206059944e-06	0.0	0.00021494780987689997	1.5046511948303182e-06	5.787120424992357e-06	1.5046345534583709e-06	1.5046520638143614e-06	9.701986405193361e-05	0.0013839959487664314	0.0003007592662115791	0.0	0.0	0.0	1.5037962154403403e-06	3.1717540757122245e-06	0.0	0.00021482553056826806	1.5037952325942071e-06	5.783828262355494e-06	1.503778598347477e-06	1.503796099822701e-06	9.696467035249594e-05	0.0013832086052787253	0.00030058816675816946	0.0	0.0	0.0	1.5029407182240349e-06	3.2527964227919986e-06	0.0	0.0002147033110437868	1.5029396886537727e-06	5.780537708543244e-06	1.5029230617269929e-06	1.5029406026571391e-06	9.690950379700009e-05	0.0013824216476158197	0.0003004171514913951	0.0	0.0	0.0	1.5020856419429278e-06	3.155303041516204e-06	0.0	0.0002145811661985015	1.5020846671672504e-06	5.777249164161334e-06	1.502068047862984e-06	1.5020855264287984e-06	9.685437115701343e-05	0.001381635172835323	0.0003002462414147357	0.0	0.0	0.0	1.5012310916149986e-06	3.097174535205931e-06	0.0	0.0002144590931719219	1.5012301480304788e-06	5.773962551883821e-06	1.5012135367325843e-06	1.5012309761562374e-06	9.679927116491201e-05	0.0013808491633356256	0.00030007543260445385	0.0	0.0	0.0	1.5003770476218523e-06	3.2606377756561825e-06	0.0	0.00021433707490051796	1.5003760117615216e-06	5.770677412163681e-06	1.5003594088913417e-06	1.5003769322213577e-06	9.674419611565084e-05	0.0013800635096524424	0.000299904701174512	0.0	0.0	0.0	1.4995233905332828e-06	3.1383695319246877e-06	0.0	0.0002142151349975889	1.4995224236601878e-06	5.7673943807694765e-06	1.4995058296323066e-06	1.4995232751939312e-06	9.668915664559054e-05	0.0013792783639022992	0.00029973408009234623	0.0	0.0	0.0	1.4986702851862073e-06	3.148128691921638e-06	0.0	0.00021409326327268262	1.4986693124355928e-06	5.764113183506542e-06	1.4986527276220164e-06	1.4986701699106102e-06	9.663414812022826e-05	0.0013784936602908543	0.00029956355498283706	0.0	0.0	0.0	1.4978176597046205e-06	3.241708646071053e-06	0.0	0.00021397145332636454	1.4978166333505725e-06	5.76083364831041e-06	1.4978000580640171e-06	1.4978175444949827e-06	9.657916761512528e-05	0.001377709357345146	0.00029939311677182865	0.0	0.0	0.0	1.4969654687173176e-06	3.1823209469211415e-06	0.0	0.00021384971794935064	1.4969644760017374e-06	5.7575561197850804e-06	1.496947910492889e-06	1.4969653535754225e-06	9.652422087270986e-05	0.0013769255371508932	0.00029922278325354154	0.0	0.0	0.0	1.4961138011950437e-06	3.180510431267904e-06	0.0	0.0002137280526608787	1.4961128090735353e-06	5.754280477487489e-06	1.4960962535429505e-06	1.4961136861223118e-06	9.646930584804662e-05	0.0013761421706238277	0.0002990525480836327	0.0	0.0	0.0	1.495262625415829e-06	3.2495230491071997e-06	0.0	0.00021360645182155643	1.4952615931254344e-06	5.75100656972426e-06	1.495245047738206e-06	1.495262510413427e-06	9.641441998072263e-05	0.0013753592212342408	0.0002988824033215898	0.0	0.0	0.0	1.4944119016769489e-06	3.140385436078071e-06	0.0	0.00021348493018246217	1.4944109314370802e-06	5.747734793725416e-06	1.4943943963360487e-06	1.4944117867458816e-06	9.635956991951438e-05	0.001374576783720577	0.00029871236957648646	0.0	0.0	0.0	1.4935617330236667e-06	3.1247859676053356e-06	0.0	0.00021336348011453943	1.4935607706206445e-06	5.744464944153588e-06	1.4935442459329778e-06	1.4935616181648346e-06	9.630475221194932e-05	0.00137379480862632	0.00029854243614362035	0.0	0.0	0.0	1.4927120659323657e-06	3.079599020199082e-06	0.0	0.00021324210406826094	1.4927111278437163e-06	5.741197087038335e-06	1.4926946136822005e-06	1.492711951146565e-06	9.624996795478697e-05	0.0013730133113026423	0.00029837260642051323	0.0	0.0	0.0	1.4918629173905352e-06	3.1465847823990636e-06	0.0	0.0002131207933473037	1.491861942249934e-06	5.737930988317194e-06	1.49184543870933e-06	1.4918628026784404e-06	9.619521321149364e-05	0.001372232235242784	0.000298202868200832	0.0	0.0	0.0	1.491014226366356e-06	3.1923835142829673e-06	0.0	0.00021299954953980465	1.4910132249800854e-06	5.734666690839971e-06	1.4909967321311582e-06	1.4910141117284886e-06	9.614048868680136e-05	0.0013714515901297243	0.0002980332236656351	0.0	0.0	0.0	1.49016600376494e-06	3.266385402252279e-06	0.0	0.00021287837022335198	1.490164959101769e-06	5.731404129482696e-06	1.4901484769906326e-06	1.4901658892016417e-06	9.608579327758996e-05	0.001370671359883871	0.0002978636693921375	0.0	0.0	0.0	1.489318232472204e-06	3.1480411303611068e-06	0.0	0.00021275727157177727	1.4893172578551284e-06	5.728143739785032e-06	1.4893007865044096e-06	1.4893181179836592e-06	9.603113427860923e-05	0.0013698916482899847	0.0002976942279917173	0.0	0.0	0.0	1.488471025544926e-06	3.229440670275714e-06	0.0	0.00021263623674877495	1.4884700034002001e-06	5.724885068516749e-06	1.4884535428182493e-06	1.4884709111312023e-06	9.597650409032691e-05	0.001369112346764864	0.0002975248759051711	0.0	0.0	0.0	1.4876242651870499e-06	3.1134657198135317e-06	0.0	0.00021251528160044284	1.4876233066639514e-06	5.721628542320182e-06	1.4876068568548085e-06	1.487624150848183e-06	9.592190987152931e-05	0.0013683335573655582	0.0002973556353255154	0.0	0.0	0.0	1.4867780623637025e-06	3.183313542758161e-06	0.0	0.00021239439135079427	1.4867770642076113e-06	5.718373763353756e-06	1.486760625182233e-06	1.4867779480997667e-06	9.586734496236038e-05	0.001367555185135415	0.0002971864856091866	0.0	0.0	0.0	1.485932313857164e-06	3.088580543273777e-06	0.0	0.00021227357921048927	1.4859313684898609e-06	5.715121087227381e-06	1.4859149402752482e-06	1.485932199668333e-06	9.581281533798523e-05	0.0013667773154449885	0.0002970174452818147	0.0	0.0	0.0	1.4850871122957174e-06	3.1939428055176093e-06	0.0	0.00021215282918396515	1.4850861075227882e-06	5.7118700832178165e-06	1.4850696901650494e-06	1.4850869981822976e-06	9.575831378776723e-05	0.0013659998456276262	0.0002968484919926771	0.0	0.0	0.0	1.4842423459258548e-06	3.2910901391374815e-06	0.0	0.00021203214515989164	1.4842413085140044e-06	5.708620855969359e-06	1.484224902072416e-06	1.4842422318882626e-06	9.570384207044435e-05	0.0013652228009886644	0.0002966796311945478	0.0	0.0	0.0	1.4833980420114878e-06	3.1534786656024674e-06	0.0	0.00021191153970013607	1.4833970593860769e-06	5.70537374364542e-06	1.4833806639304974e-06	1.4833979280501756e-06	9.564940585579365e-05	0.00136444626261191	0.0002965108804635289	0.0	0.0	0.0	1.4825542884331117e-06	3.1516849738038815e-06	0.0	0.00021179100513516017	1.4825533064615015e-06	5.702128539794271e-06	1.4825369220524535e-06	1.4825541745485193e-06	9.559500166988365e-05	0.0013636701811123632	0.00029634222902723105	0.0	0.0	0.0	1.4817110313286247e-06	3.220072565192612e-06	0.0	0.00021167053572993937	1.4817100096176076e-06	5.698885090098506e-06	1.4816936362929603e-06	1.4817109175210335e-06	9.554062690539199e-05	0.0013628945194157855	0.0002961736687979718	0.0	0.0	0.0	1.480868230259363e-06	3.205025206815597e-06	0.0	0.00021155013834645166	1.4808672169253242e-06	5.69564357944727e-06	1.4808508546855998e-06	1.4808681165288063e-06	9.548628463520489e-05	0.0013621193214226864	0.00029600520929498527	0.0	0.0	0.0	1.4800259328211583e-06	3.2032022326589274e-06	0.0	0.00021142981180258605	1.4800249201599776e-06	5.692403976208518e-06	1.480008568955251e-06	1.4800258191673305e-06	9.54319742966119e-05	0.0013613445791257148	0.00029583684876580775	0.0	0.0	0.0	1.479184130251294e-06	3.2423135691877333e-06	0.0	0.0002113095525329155	1.479183094421792e-06	5.6891661846154286e-06	1.479166754143507e-06	1.4791840166734884e-06	9.537769424934851e-05	0.001360570269115223	0.0002956685821169533	0.0	0.0	0.0	1.478342797081906e-06	3.1497845819765665e-06	0.0	0.00021118937114920526	1.4783418140553847e-06	5.685930490610502e-06	1.478325484532298e-06	1.4783426835789826e-06	9.532344925299981e-05	0.0013597964592638244	0.00029550042409442443	0.0	0.0	0.0	1.4775020070425674e-06	3.1230646272442935e-06	0.0	0.00021106926225634978	1.4775010413566215e-06	5.6826967491795005e-06	1.477484722355451e-06	1.477501893612949e-06	9.526923684372039e-05	0.0013590231144089756	0.00029533236705211893	0.0	0.0	0.0	1.4766617219023594e-06	3.209099344162436e-06	0.0	0.00021094921553758872	1.476660704166109e-06	5.6794646827878685e-06	1.4766443953952368e-06	1.4766616085440612e-06	9.521505233909417e-05	0.0013582501677627137	0.00029516439646723686	0.0	0.0	0.0	1.4758218690469207e-06	3.174016259436865e-06	0.0	0.00021082924083636634	1.4758208714396248e-06	5.676234556651545e-06	1.475804572555404e-06	1.4758217557575926e-06	9.51609001608474e-05	0.0013574776824386953	0.00029499652604096036	0.0	0.0	0.0	1.474982516981851e-06	3.0658208735061883e-06	0.0	0.00021070934334497079	1.4749815795663593e-06	5.673006510730152e-06	1.4749652901816667e-06	1.4749824037588336e-06	9.51067826353945e-05	0.0013567056916919777	0.0002948287629803333	0.0	0.0	0.0	1.4741437017421282e-06	3.0841601364042315e-06	0.0	0.000210589512335816	1.4741427534861715e-06	5.669780256331754e-06	1.4741264731806941e-06	1.4741435885825204e-06	9.505269490738567e-05	0.001355934126352158	0.00029466109223036705	0.0	0.0	0.0	1.4733053480526372e-06	3.154467359008766e-06	0.0	0.0002104697430590636	1.4733043599737704e-06	5.6665556656674294e-06	1.4732880883034507e-06	1.4733052349533683e-06	9.49986348235934e-05	0.0013551629558013125	0.00029449350711386924	0.0	0.0	0.0	1.472467422527309e-06	3.1947186745530285e-06	0.0	0.00021035003743797431	1.4724664125062765e-06	5.663332790572666e-06	1.472450149012663e-06	1.4724673094851989e-06	9.494460324644111e-05	0.0013543921924259565	0.0002943260103032518	0.0	0.0	0.0	1.4716299385281487e-06	3.19816421095517e-06	0.0	0.00021023039733520721	1.4716289241301793e-06	5.660111681226491e-06	1.4716126683468878e-06	1.4716298255399622e-06	9.489060101284701e-05	0.0013536218482141627	0.0002941586043924427	0.0	0.0	0.0	1.4707929090247672e-06	3.1266820698790467e-06	0.0	0.00021011082851393905	1.4707919351907328e-06	5.656892492803055e-06	1.470775686648344e-06	1.470792796087243e-06	9.483663072163869e-05	0.0013528519602347801	0.00029399129743761497	0.0	0.0	0.0	1.4699563742980214e-06	3.1472969321660483e-06	0.0	0.00020999132274452197	1.4699553880820314e-06	5.653675003741222e-06	1.469939146309482e-06	1.4699562614078885e-06	9.47826886550456e-05	0.0013520824753869814	0.00029382407791333267	0.0	0.0	0.0	1.4691202767207155e-06	3.2202539976821434e-06	0.0	0.00020987187499872835	1.4691192476092304e-06	5.65045907867626e-06	1.46910301213269e-06	1.4691201638746858e-06	9.472877253954085e-05	0.0013513133611080975	0.00029365693877089896	0.0	0.0	0.0	1.4682845810493264e-06	3.177790567490297e-06	0.0	0.00020975249416483688	1.4682835759964674e-06	5.647244956931929e-06	1.4682673463358747e-06	1.4682844682440734e-06	9.467488638222044e-05	0.001350544674374764	0.00029348989243094405	0.0	0.0	0.0	1.4674493493869366e-06	3.156009673713926e-06	0.0	0.00020963317784489731	1.4674483564691874e-06	5.6440325739909955e-06	1.4674321321333103e-06	1.467449236619066e-06	9.462102909406171e-05	0.001349776399435528	0.0002933229355154636	0.0	0.0	0.0	1.4666145648434214e-06	3.2012387197267355e-06	0.0	0.00020951391980003362	1.4666135453691132e-06	5.640821761937367e-06	1.4665973258527646e-06	1.466614452109436e-06	9.456719785236519e-05	0.0013490084958041166	0.00029315605927184295	0.0	0.0	0.0	1.4657801836555984e-06	3.180209799250936e-06	0.0	0.00020939472490234134	1.465779176818424e-06	5.637612652010657e-06	1.465762961598784e-06	1.4657800709518894e-06	9.451339484994664e-05	0.0013482409945692066	0.00029298927049535697	0.0	0.0	0.0	1.4649462397997158e-06	3.121241628518367e-06	0.0	0.00020927559504171613	1.4649452640627582e-06	5.6344052951560786e-06	1.4649290526005227e-06	1.4649461271225518e-06	9.445962093560336e-05	0.0013474739077055356	0.00029282257181529887	0.0	0.0	0.0	1.464112746422141e-06	3.0432275406625452e-06	0.0	0.00020915653117412224	1.4641118138073046e-06	5.631199717163195e-06	1.4640956055496396e-06	1.464112633767692e-06	9.440587653923345e-05	0.0013467072412938908	0.0002926559645630835	0.0	0.0	0.0	1.4632797101798877e-06	3.244608562537751e-06	0.0	0.00020903751325282717	1.463278685736578e-06	5.627995378357401e-06	1.4632624801189225e-06	1.4632795975442591e-06	9.435215261142094e-05	0.001345940866287223	0.00029248942068468966	0.0	0.0	0.0	1.4624469908028074e-06	3.131218726006602e-06	0.0	0.00020891855946671183	1.4624460071692671e-06	5.6247927684258915e-06	1.462429803630563e-06	1.4624468781820631e-06	9.429845736962557e-05	0.0013451749000387976	0.0002923229656556116	0.0	0.0	0.0	1.4616147156684382e-06	3.1903253450906657e-06	0.0	0.00020879965831275475	1.4616136975806177e-06	5.621591577658011e-06	1.4615974955634377e-06	1.461614603058713e-06	9.424478562707511e-05	0.0013444092687693596	0.0002921565833981024	0.0	0.0	0.0	1.4607828043881106e-06	3.174591083614461e-06	0.0	0.00020868081506527223	1.4607817938798156e-06	5.6183919480118825e-06	1.4607655928378356e-06	1.4607826917855996e-06	9.419113977223475e-05	0.001343644006808941	0.00029199028131846977	0.0	0.0	0.0	1.459951293993463e-06	3.2001559435348575e-06	0.0	0.000208562025663942	1.4599502676277854e-06	5.615193770106017e-06	1.4599340670316197e-06	1.459951181394465e-06	9.413751798044411e-05	0.001342879088401684	0.0002918240537627935	0.0	0.0	0.0	1.459120156215023e-06	3.2353853564623345e-06	0.0	0.00020844329204972283	1.4591191323962809e-06	5.61199709613907e-06	1.4591029317316068e-06	1.4591200436159637e-06	9.40839211329609e-05	0.0013421145263713052	0.00029165790346490024	0.0	0.0	0.0	1.4582894047220193e-06	3.1561581228216472e-06	0.0	0.00020832461619659355	1.4582884019814806e-06	5.6088019791726694e-06	1.4582722007558001e-06	1.4582892921194196e-06	9.403035012748651e-05	0.0013413503337185387	0.0002914918332102627	0.0	0.0	0.0	1.4574590534419454e-06	3.098336315102709e-06	0.0	0.0002082059990350623	1.457458082887676e-06	5.605608444223068e-06	1.4574418806178204e-06	1.4574589408324578e-06	9.397680538357125e-05	0.0013405865165471579	0.0002913258443001911	0.0	0.0	0.0	1.4566291088813887e-06	3.165564217596058e-06	0.0	0.0002080874296270261	1.456628098540738e-06	5.602416196774154e-06	1.4566118947509992e-06	1.4566289962616994e-06	9.392328196221948e-05	0.0013398230044276817	0.00029115992142425247	0.0	0.0	0.0	1.4557994944882067e-06	3.116985886661154e-06	0.0	0.00020796891685809533	1.4557985111369882e-06	5.599225476042455e-06	1.4557823053546296e-06	1.4557993818550248e-06	9.386978387155983e-05	0.0013390598544689605	0.00029099407700765106	0.0	0.0	0.0	1.4549702723884184e-06	3.1489745621548077e-06	0.0	0.00020785045341687613	1.454969269497605e-06	5.596036085186354e-06	1.4549530612489495e-06	1.4549701597384538e-06	9.381630780803898e-05	0.0013382970193986244	0.0002908283008091326	0.0	0.0	0.0	1.4541413913757443e-06	3.1874208597640827e-06	0.0	0.0002077320380599024	1.4541403649212816e-06	5.592847990739361e-06	1.4541241537296732e-06	1.454141278705695e-06	9.376285320835703e-05	0.0013375344909762434	0.00029066259108233083	0.0	0.0	0.0	1.453312842718343e-06	3.096455288765502e-06	0.0	0.00020761368079486337	1.453311867461184e-06	5.589661462136716e-06	1.453295652850631e-06	1.4533127300248997e-06	9.370942459209044e-05	0.0013367723334384686	0.00029049696183868596	0.0	0.0	0.0	1.4524846964734552e-06	3.2206721903695165e-06	0.0	0.00020749536663459717	1.452483672205111e-06	5.586476095869911e-06	1.452467453701705e-06	1.4524845837533462e-06	9.365601519875466e-05	0.0013360104501141986	0.000290331392121943	0.0	0.0	0.0	1.4516568478598683e-06	3.1685898972302144e-06	0.0	0.00020737710276297114	1.4516558294213857e-06	5.5832920852781635e-06	1.4516396065700971e-06	1.4516567351098842e-06	9.360262828572953e-05	0.0013352488872617183	0.00029016589203377855	0.0	0.0	0.0	1.4508293473861532e-06	3.1801609869605707e-06	0.0	0.00020725888649546854	1.450828320299372e-06	5.580109358012393e-06	1.450812092664322e-06	1.4508292346032754e-06	9.35492626567138e-05	0.0013344876276613277	0.00029000045786953916	0.0	0.0	0.0	1.4500021765292407e-06	3.045895745293036e-06	0.0	0.00020714072930882646	1.4500012251426687e-06	5.576928222931724e-06	1.4499849923217767e-06	1.4500020637106431e-06	9.349592351493698e-05	0.0013337267454447456	0.0002898351057650399	0.0	0.0	0.0	1.4491754159684916e-06	3.149365755112347e-06	0.0	0.00020702261125475773	1.4491744042735374e-06	5.573748142813039e-06	1.4491581659047286e-06	1.4491753031116412e-06	9.344260188049739e-05	0.0013329661124902446	0.0002896698078890069	0.0	0.0	0.0	1.4483489265478607e-06	3.161369560763693e-06	0.0	0.00020690453941061686	1.448347907183702e-06	5.570569308007816e-06	1.4483316629550062e-06	1.4483488136505432e-06	9.338930097660507e-05	0.00133220577481576	0.00028950457424091453	0.0	0.0	0.0	1.4475227582650977e-06	3.0992647100420673e-06	0.0	0.00020678651936505393	1.4475217729411287e-06	5.567391868776057e-06	1.44750552259353e-06	1.447522645325475e-06	9.33360233542054e-05	0.001331445768901722	0.000289339412736269	0.0	0.0	0.0	1.4466969506981093e-06	3.057950534774959e-06	0.0	0.00020666854945804885	1.4466959898703075e-06	5.564215780210473e-06	1.4466797332005456e-06	1.4466968377147233e-06	9.328276829175371e-05	0.001330686084581156	0.00028917432114590745	0.0	0.0	0.0	1.4458714927014618e-06	3.0806006032995413e-06	0.0	0.00020655062358190032	1.445870515163589e-06	5.56104087766482e-06	1.44585425202252e-06	1.4458713796732358e-06	9.322953305763716e-05	0.0013299266830296718	0.0002890092910089597	0.0	0.0	0.0	1.4450463419711601e-06	3.054461564501935e-06	0.0	0.00020643274626862761	1.4450453804938179e-06	5.557867282956332e-06	1.4450291107839485e-06	1.4450462288973737e-06	9.317631972061499e-05	0.0013291675938978062	0.00028884432874519444	0.0	0.0	0.0	1.4442215306063856e-06	3.077085161373303e-06	0.0	0.0002063149127482828	1.4442205524251122e-06	5.55469486748421e-06	1.4442042760955196e-06	1.4442214174866485e-06	9.312312614727623e-05	0.0013284087868739945	0.0002886794277468842	0.0	0.0	0.0	1.4433970255687849e-06	3.033181796769372e-06	0.0	0.00020619712878943499	1.4433960712951743e-06	5.551523786392318e-06	1.4433797883375096e-06	1.4433969124030003e-06	9.306995495911862e-05	0.0013276502994454718	0.0002885145961460002	0.0	0.0	0.0	1.4425728675184885e-06	3.030289622318605e-06	0.0	0.00020607939099502796	1.4425719132887294e-06	5.548353948082456e-06	1.4425556237307809e-06	1.4425727543068235e-06	9.301680463735626e-05	0.0013268921100022177	0.00028834982923887887	0.0	0.0	0.0	1.4417490329373954e-06	3.0718172089967394e-06	0.0	0.00020596169585317212	1.4417480537898608e-06	5.545185257877132e-06	1.4417317576923283e-06	1.4417489196802486e-06	9.296367361039259e-05	0.0013261341961425658	0.0002881851221578809	0.0	0.0	0.0	1.4409254974875408e-06	3.1262841479327144e-06	0.0	0.00020584404262643792	1.4409244876054287e-06	5.54201769580189e-06	1.4409081850603729e-06	1.4409253841855237e-06	9.291056155913546e-05	0.0013253765532960412	0.000288020473918143	0.0	0.0	0.0	1.4401022562448068e-06	3.0440110153448396e-06	0.0	0.00020572644247282567	1.4401012928103226e-06	5.538851562143921e-06	1.440084983941125e-06	1.440102142898748e-06	9.285747353505977e-05	0.0013246192534735722	0.00028785590018376683	0.0	0.0	0.0	1.439279387529939e-06	3.1913913341699734e-06	0.0	0.0002056088796121659	1.4392783589150378e-06	5.535686431942841e-06	1.4392620438736016e-06	1.4392792741408945e-06	9.280440242926022e-05	0.001323862195197637	0.00028769137892146996	0.0	0.0	0.0	1.4384567811767422e-06	2.967665477908609e-06	0.0	0.00020549137819061002	1.4384558549008579e-06	5.5325229551255365e-06	1.4384395338811544e-06	1.438456667745984e-06	9.275135916300787e-05	0.0013231055341743746	0.0002875269439935145	0.0	0.0	0.0	1.4376346064968329e-06	3.0077768574467582e-06	0.0	0.0002053739205325294	1.4376336570041596e-06	5.529360655677163e-06	1.4376173302346215e-06	1.4376344930259485e-06	9.269833577595801e-05	0.001322349156762544	0.00028736257072814556	0.0	0.0	0.0	1.4368127401317138e-06	3.1096764150535284e-06	0.0	0.0002052565018420674	1.4368117316113558e-06	5.5261994043135586e-06	1.4367953993633076e-06	1.4368126266225557e-06	9.26453301260674e-05	0.0013215930323198684	0.0002871982524914911	0.0	0.0	0.0	1.435991148912345e-06	3.120713528232036e-06	0.0	0.0002051391298321701	1.435990132666587e-06	5.52303940851095e-06	1.4359737952581587e-06	1.4359910353670904e-06	9.259234571963513e-05	0.0013208372107857641	0.0002870340001599867	0.0	0.0	0.0	1.4351698872212467e-06	3.0036833325115213e-06	0.0	0.0002050218154173096	1.4351689365196295e-06	5.519880961920936e-06	1.4351525943208337e-06	1.435169773642417e-06	9.253938751035989e-05	0.0013200817627582154	0.0002868698290975801	0.0	0.0	0.0	1.434349031878536e-06	3.1171448579154607e-06	0.0	0.00020490454032858984	1.4343480152383997e-06	5.516723572495711e-06	1.4343316686694214e-06	1.4343489182690278e-06	9.248644727728014e-05	0.0013193265709141389	0.00028670571382639133	0.0	0.0	0.0	1.4335284554951608e-06	3.054302286540467e-06	0.0	0.0002047873195634036	1.4335274737501152e-06	5.5135676438000375e-06	1.4335111232860404e-06	1.4335283418582256e-06	9.243353181770247e-05	0.001318571732180755	0.00028654167542566664	0.0	0.0	0.0	1.432708263467734e-06	3.140440260543118e-06	0.0	0.0002046701415255428	1.4327072308291443e-06	5.5104128634262265e-06	1.432690876997612e-06	1.4327081498070027e-06	9.238063592292765e-05	0.0013178171722353586	0.00028637769775558295	0.0	0.0	0.0	1.431888375097511e-06	3.175002838961719e-06	0.0	0.00020455301454259538	1.431887344719266e-06	5.507259455387486e-06	1.4318709880975865e-06	1.4318882614169705e-06	9.232776337602056e-05	0.001317062945038143	0.0002862137925502793	0.0	0.0	0.0	1.4310688490555e-06	3.110016321691718e-06	0.0	0.0002044359409855847	1.4310678319631127e-06	5.5041074833078555e-06	1.4310514731835156e-06	1.4310687353594716e-06	9.227491527344521e-05	0.0013163090662345978	0.00028604996321608694	0.0	0.0	0.0	1.430249702373727e-06	3.103121546185308e-06	0.0	0.00020431892049510648	1.4302486900004063e-06	5.5009569373389024e-06	1.4302323297398767e-06	1.4302495886668948e-06	9.222209147391644e-05	0.0013155555338265985	0.0002858862093208661	0.0	0.0	0.0	1.4294309328917948e-06	3.0455720258923803e-06	0.0	0.00020420195763843046	1.4294299507582923e-06	5.4978079402761595e-06	1.429413589737868e-06	1.4294308191791357e-06	9.216929405947656e-05	0.0013148023775380493	0.0002857225373246729	0.0	0.0	0.0	1.4286125729102604e-06	3.037013058051624e-06	0.0	0.00020408504967293027	1.428611594997791e-06	5.4946604181224525e-06	1.4285952339793816e-06	1.4286124591970374e-06	9.21165218107644e-05	0.0013140495800019433	0.00028555894345276653	0.0	0.0	0.0	1.427794603555687e-06	3.102900689001755e-06	0.0	0.0002039681914450097	1.4277935866065691e-06	5.4915142319831735e-06	1.4277772263895141e-06	1.4277944898474276e-06	9.206377241833099e-05	0.001313297108301106	0.00028539542055066794	0.0	0.0	0.0	1.4269769890559227e-06	3.164112555847023e-06	0.0	0.00020385138772308347	1.426975958931291e-06	5.488369510113859e-06	1.4269596003473869e-06	1.4269768753583938e-06	9.201104804894599e-05	0.001312544993369363	0.0002852319753394726	0.0	0.0	0.0	1.4261597630166474e-06	2.9643404424533677e-06	0.0	0.00020373465441643365	1.4261588233006222e-06	5.48522668070069e-06	1.4261424672182302e-06	1.4261596493358226e-06	9.195835590027846e-05	0.0013117933378971915	0.0002850686301366252	0.0	0.0	0.0	1.4253430370253122e-06	2.9940963758108917e-06	0.0	0.00020361797726971587	1.4253420799023506e-06	5.482085359849868e-06	1.4253257272148077e-06	1.4253429233673975e-06	9.190568954808825e-05	0.0013110420502522443	0.0002849053650300897	0.0	0.0	0.0	1.4245267115219018e-06	3.0351229986648698e-06	0.0	0.0002035013565122268	1.4245257303169585e-06	5.478945553639502e-06	1.424509381942372e-06	1.4245265978932592e-06	9.185304910636226e-05	0.0013102911320591114	0.00028474218037629435	0.0	0.0	0.0	1.4237107882887093e-06	3.1568702326516002e-06	0.0	0.0002033847899644592	1.4237097592681134e-06	5.475807203313922e-06	1.4236934161445045e-06	1.4237106746958547e-06	9.180043359947186e-05	0.001309540569389366	0.00028457907315320634	0.0	0.0	0.0	1.4228952522156865e-06	3.0465351828011707e-06	0.0	0.00020326829144047738	1.422894263430794e-06	5.472670680699332e-06	1.4228779265198243e-06	1.4228951386652551e-06	9.174784927318832e-05	0.0013087904513159488	0.0002844160627256437	0.0	0.0	0.0	1.4220802001270764e-06	3.0777909481692497e-06	0.0	0.0002031518537829877	1.4220791926897627e-06	5.469535793044426e-06	1.4220628629673693e-06	1.4220800866258516e-06	9.169529290246557e-05	0.0013080407318049236	0.00028425313909764843	0.0	0.0	0.0	1.421265582043167e-06	3.1153583466552314e-06	0.0	0.00020303547771449216	1.4212645520897203e-06	5.466402559751541e-06	1.4212482305447513e-06	1.4212654685980145e-06	9.164276481869258e-05	0.001307291415549315	0.0002840903032980259	0.0	0.0	0.0	1.4204514031080623e-06	2.9849634174637526e-06	0.0	0.00020291917843077843	1.4204504479897408e-06	5.463271389893731e-06	1.4204341356225576e-06	1.4204512897259233e-06	9.159027188593816e-05	0.001306542600428659	0.0002839275766066827	0.0	0.0	0.0	1.4196377697213602e-06	3.0800975097877022e-06	0.0	0.00020280293891489305	1.4196367612627032e-06	5.460141825289523e-06	1.4196204590821776e-06	1.419637656409242e-06	9.153780642619648e-05	0.0013057941768802052	0.0002837649352227226	0.0	0.0	0.0	1.4188245628786265e-06	2.9694740114916742e-06	0.0	0.00020268677681896692	1.4188236154668425e-06	5.457014341162715e-06	1.4188073244885692e-06	1.4188244496435809e-06	9.148537641018625e-05	0.001305046258574677	0.000283602403855985	0.0	0.0	0.0	1.4180119061290904e-06	3.095151700983432e-06	0.0	0.00020257067449992822	1.418010887096399e-06	5.453888462491025e-06	1.4179946083402639e-06	1.4180117929781998e-06	9.143297387527986e-05	0.0013042987318990808	0.00028343995782261546	0.0	0.0	0.0	1.417199676053489e-06	2.9650234888353376e-06	0.0	0.0002024546540106287	1.417198730520997e-06	5.450764783003768e-06	1.417182465007224e-06	1.4171995629938522e-06	9.138060877555233e-05	0.001303551738831624	0.00028327762797991223	0.0	0.0	0.0	1.4163880269383023e-06	3.0654714482880017e-06	0.0	0.00020233869799100588	1.4163870242204668e-06	5.447642835315668e-06	1.416370772969012e-06	1.416387913976998e-06	9.132827327377402e-05	0.0013028051675652583	0.00028311539003205333	0.0	0.0	0.0	1.4155768373043957e-06	2.973581355084366e-06	0.0	0.00020222282340185514	1.4155758869262215e-06	5.44452307608616e-06	1.4155596509511532e-06	1.415576724448485e-06	9.127597502215509e-05	0.0013020591272611308	0.000282953267699611	0.0	0.0	0.0	1.414766225754568e-06	2.990457061842636e-06	0.0	0.00020210702303611518	1.4147652681966529e-06	5.441405311309262e-06	1.414749048504166e-06	1.414766113011046e-06	9.122371076251238e-05	0.0013013135714518614	0.00028279125088067063	0.0	0.0	0.0	1.413956141779168e-06	2.9592848397051146e-06	0.0	0.00020199130137105482	1.4139551993840809e-06	5.438289661571112e-06	1.4139389969688476e-06	1.4139560291549551e-06	9.117148250901495e-05	0.0013005685288888299	0.0002826293458170672	0.0	0.0	0.0	1.41314661658727e-06	2.9575905757352933e-06	0.0	0.00020187565765191897	1.4131456752212891e-06	5.435176106613611e-06	1.413129491061804e-06	1.4131465040891792e-06	9.111928991171102e-05	0.0012998239946061415	0.000282467551421212	0.0	0.0	0.0	1.4123376447407875e-06	3.00915275064991e-06	0.0	0.0002017600888112901	1.4123366742561134e-06	5.432064563928954e-06	1.412320509310973e-06	1.4123375323754956e-06	9.106713157480755e-05	0.001299079948723669	0.00028230586336289523	0.0	0.0	0.0	1.4115292045885126e-06	3.035743469983262e-06	0.0	0.00020164459813010587	1.4115282194782237e-06	5.428955121939565e-06	1.4115120746827555e-06	1.4115290923625356e-06	9.101500896641418e-05	0.0012983364122173741	0.00028214428618953644	0.0	0.0	0.0	1.410721318867356e-06	2.9754437527929353e-06	0.0	0.00020152919377294234	1.4107203680676213e-06	5.425848000569265e-06	1.4107042443289885e-06	1.4107212067870217e-06	9.096292575670278e-05	0.001297593437476015	0.00028198283127428526	0.0	0.0	0.0	1.4099140444428476e-06	3.126277980056744e-06	0.0	0.0002014138628660921	1.4099130299409011e-06	5.422742853344286e-06	1.4098969281334932e-06	1.4099139325142657e-06	9.091087611691923e-05	0.0012968509413838862	0.00028182148054302093	0.0	0.0	0.0	1.409107290944134e-06	3.0887078579478135e-06	0.0	0.00020129861545691927	1.4091062754607563e-06	5.419639950891191e-06	1.4090901964275987e-06	1.4091071791731641e-06	9.085886456553325e-05	0.0012961089884226758	0.0002816602479982045	0.0	0.0	0.0	1.40830112838328e-06	3.0479690784351028e-06	0.0	0.000201183456174155	1.4083001370686451e-06	5.416539417985905e-06	1.4082840816121423e-06	1.4083010167755427e-06	9.080689317060311e-05	0.001295367608115218	0.0002814991400447725	0.0	0.0	0.0	1.407495588784667e-06	3.085175072115549e-06	0.0	0.0002010683794887442	1.4074945761024703e-06	5.413441105929154e-06	1.4074785449834499e-06	1.407495477345481e-06	9.075495941460735e-05	0.0012946267645632505	0.0002813381488722723	0.0	0.0	0.0	1.406690633095724e-06	2.9669423762029566e-06	0.0	0.00020095339916349913	1.4066896889471568e-06	5.410345385433391e-06	1.4066736828808883e-06	1.4066905218301004e-06	9.070306948651228e-05	0.0012938865460604965	0.00028117729365981464	0.0	0.0	0.0	1.4058863572116728e-06	3.05026195841458e-06	0.0	0.00020083849975711344	1.4058853675594385e-06	5.407251840948826e-06	1.4058693872149932e-06	1.4058862461242875e-06	9.065121639242317e-05	0.0012931468528397522	0.0002810165527196132	0.0	0.0	0.0	1.4050826526932421e-06	3.0669305109339772e-06	0.0	0.00020072368708620175	1.4050816527051228e-06	5.404160629268346e-06	1.4050656987017206e-06	1.4050825417884386e-06	9.05994027325954e-05	0.0012924077219903752	0.0002808559341052396	0.0	0.0	0.0	1.404279559807932e-06	3.065177568950741e-06	0.0	0.000200608963571302	1.404278561380457e-06	5.4010718157635415e-06	1.4042626342844676e-06	1.4042794490896893e-06	9.054762957306101e-05	0.0012916691687130484	0.0002806954411138006	0.0	0.0	0.0	1.4034770950408946e-06	2.9601644987539193e-06	0.0	0.00020049433824876906	1.403476156895032e-06	5.3979856439343124e-06	1.403460257217335e-06	1.403476984512813e-06	9.049590096511177e-05	0.0012909312507926683	0.00028053508629636144	0.0	0.0	0.0	1.4026753211470643e-06	3.0357932197081863e-06	0.0	0.00020037979699245937	1.402674340419622e-06	5.394901733669698e-06	1.4026584686169367e-06	1.402675210812349e-06	9.044421050525258e-05	0.001290193876876828	0.00028037484979436255	0.0	0.0	0.0	1.4018741388332473e-06	2.986859023033501e-06	0.0	0.0002002653504665175	1.4018731866624621e-06	5.3918203723106514e-06	1.401857343131876e-06	1.4018740286947145e-06	9.03925629777858e-05	0.0012894571152121338	0.0002802147464306602	0.0	0.0	0.0	1.4010736222133111e-06	2.9431157037770207e-06	0.0	0.00020015099865337984	1.4010726955588062e-06	5.388741559609711e-06	1.401056880638797e-06	1.4010735122733548e-06	9.034095834587921e-05	0.001288720965275942	0.0002800547760827589	0.0	0.0	0.0	1.4002737706743556e-06	2.959823701612038e-06	0.0	0.00020003673733574246	1.4002728376475588e-06	5.38566518225658e-06	1.4002570516161507e-06	1.400273660934953e-06	9.028939467609025e-05	0.001287985399496877	0.0002798949327484248	0.0	0.0	0.0	1.399474554204786e-06	3.0546894973525915e-06	0.0	0.00019992255974870808	1.3994735656342918e-06	5.382591058351227e-06	1.3994578087092401e-06	1.3994744446674865e-06	9.023786888506242e-05	0.0012872503739062965	0.0002797352068607156	0.0	0.0	0.0	1.3986759249694688e-06	2.9392040347623358e-06	0.0	0.00019980848350232495	1.3986750028553298e-06	5.379519662265898e-06	1.3986592751879395e-06	1.3986758156353957e-06	9.018638888933182e-05	0.0012865160014571971	0.0002795756229515087	0.0	0.0	0.0	1.397878005627314e-06	3.0063841675251807e-06	0.0	0.0001996944938467319	1.3978770461235437e-06	5.376450597128687e-06	1.3978613478027876e-06	1.397877896497121e-06	9.013494800005227e-05	0.0012857821867603432	0.0002794161602765643	0.0	0.0	0.0	1.3970806924566795e-06	2.9239660384744504e-06	0.0	0.0001995806028525325	1.3970797799997764e-06	5.373384188175391e-06	1.3970641110475421e-06	1.3970805835305782e-06	9.00835516328312e-05	0.0012850490071020287	0.0002792568356147906	0.0	0.0	0.0	1.3962840693516438e-06	2.9341777473547358e-06	0.0	0.00019946680303990823	1.396283152190882e-06	5.370320234280287e-06	1.3962675125630168e-06	1.3962839606293731e-06	9.003219637860463e-05	0.0012843164138861285	0.00027909763838876374	0.0	0.0	0.0	1.3954880834246124e-06	2.9195991546362836e-06	0.0	0.0001993530961102963	1.395487174674986e-06	5.367258781514925e-06	1.3954715642587925e-06	1.395487974905445e-06	8.998088297154361e-05	0.001283584417621032	0.00027893857086475716	0.0	0.0	0.0	1.3946927460064719e-06	3.0442520595777752e-06	0.0	0.00019923947064740626	1.394691767604537e-06	5.364199522775114e-06	1.3946761862203753e-06	1.3946926376891967e-06	8.992960622522395e-05	0.0012828529443560366	0.0002787796169554413	0.0	0.0	0.0	1.3938979766601033e-06	2.929163570179637e-06	0.0	0.00019912594570089412	1.393897064399989e-06	5.361142971218415e-06	1.393881511794838e-06	1.3938978685430402e-06	8.987837470257891e-05	0.0012821221162749494	0.0002786208031956395	0.0	0.0	0.0	1.3931039080591151e-06	3.027510474974169e-06	0.0	0.0001990125034087201	1.3931029400948793e-06	5.3580886462064e-06	1.39308741594744e-06	1.3931038001400697e-06	8.982718030703388e-05	0.0012813918179088069	0.000278462104476431	0.0	0.0	0.0	1.3923104146584234e-06	3.0133605938271115e-06	0.0	0.0001988991524570007	1.3923094555630434e-06	5.355036781871123e-06	1.3922939594804924e-06	1.392310306934723e-06	8.977602692449782e-05	0.0012806621047166508	0.00027830353283419916	0.0	0.0	0.0	1.3915175566394371e-06	2.9349398771449203e-06	0.0	0.00019878589741118095	1.3915166428342423e-06	5.351987501405902e-06	1.3915011743516076e-06	1.3915174491079148e-06	8.972491658067025e-05	0.001279933005618463	0.0002781450945386392	0.0	0.0	0.0	1.3907253653501538e-06	2.9631052551279784e-06	0.0	0.00019867272885507232	1.3907244360644226e-06	5.34894055156624e-06	1.3907089946469842e-06	1.3907252580071414e-06	8.967384499123775e-05	0.0012792044595185254	0.00027798677629878695	0.0	0.0	0.0	1.389933774335262e-06	2.9759619939664066e-06	0.0	0.00019855964724307522	1.3899328385033033e-06	5.345895944852916e-06	1.389917423546941e-06	1.3899336671766132e-06	8.962281232786531e-05	0.001278476468883581	0.0002778285786373103	0.0	0.0	0.0	1.3891427862076236e-06	3.01890212185909e-06	0.0	0.0001984466491259679	1.3891418260740149e-06	5.342853588664409e-06	1.3891264369064529e-06	1.3891426792287176e-06	8.95718170009001e-05	0.0012777490110537756	0.00027767049661701015	0.0	0.0	0.0	1.3883523762807778e-06	2.88575603146779e-06	0.0	0.00019833374782502627	1.3883514920935081e-06	5.3398138419139035e-06	1.388336127973977e-06	1.3883522694765298e-06	8.95208649909651e-05	0.0012770221713591166	0.0002775125487685401	0.0	0.0	0.0	1.3875626372075398e-06	3.0030850425165442e-06	0.0	0.0001982209219882524	1.3875616871596002e-06	5.33677612997929e-06	1.3875463472850911e-06	1.3875625305723998e-06	8.946994663014198e-05	0.0012762958119019482	0.00027735470511294243	0.0	0.0	0.0	1.3867734190926936e-06	2.9130765058512426e-06	0.0	0.00019810818721569852	1.3867725205376805e-06	5.333740873113819e-06	1.3867572040397044e-06	1.386773312620693e-06	8.94190689294e-05	0.0012755700327110738	0.00027719698737542004	0.0	0.0	0.0	1.3859848305618204e-06	2.859411154409082e-06	0.0	0.00019799553912801794	1.3859839616317262e-06	5.33070795364209e-06	1.3859686675819806e-06	1.385984724246549e-06	8.936822988371648e-05	0.001274844805202217	0.00027703938933238456	0.0	0.0	0.0	1.3851968404965706e-06	3.005373262494178e-06	0.0	0.00019788296076247031	1.3851958917586587e-06	5.327676915092237e-06	1.3851806191723445e-06	1.3851967343312196e-06	8.931742180953038e-05	0.0012741200197877096	0.00027688188715724614	0.0	0.0	0.0	1.3844093297636122e-06	3.0218060453775766e-06	0.0	0.00019777046063500705	1.384408370586089e-06	5.324647986956591e-06	1.3843931184220615e-06	1.3844092237409922e-06	8.926664852462316e-05	0.0012733957309485015	0.00027672449267763545	0.0	0.0	0.0	1.3836223575007359e-06	3.0200882898914453e-06	0.0	0.00019765803893172427	1.3836213994696723e-06	5.32162117445064e-06	1.3836061666334277e-06	1.383622251613286e-06	8.921591008815437e-05	0.0012726719395498962	0.0002765672060698925	0.0	0.0	0.0	1.382835924589285e-06	2.960764923200044e-06	0.0	0.00019754569877751768	1.3828350003341221e-06	5.31859656190157e-06	1.382819785680368e-06	1.3828358188290892e-06	8.916520788715247e-05	0.001271948665400304	0.0002764100316271292	0.0	0.0	0.0	1.3820500524944755e-06	2.9380282573174836e-06	0.0	0.00019743343560639802	1.3820491412632086e-06	5.315574026555891e-06	1.3820339436006362e-06	1.3820499468532838e-06	8.911453983924302e-05	0.00127122587881687	0.00027625296288797264	0.0	0.0	0.0	1.3812647089091547e-06	2.996841969837236e-06	0.0	0.00019732124130908714	1.381263765534797e-06	5.312553350252708e-06	1.3812485836289882e-06	1.3812646033784192e-06	8.906390226408468e-05	0.0012705035273211927	0.0002760959884377889	0.0	0.0	0.0	1.3804798367598702e-06	2.968966343602325e-06	0.0	0.00019720912084876603	1.380478907931739e-06	5.309534666773323e-06	1.3804637405073991e-06	1.3804797313307621e-06	8.901329738340845e-05	0.0012697816426270028	0.0002759391151587097	0.0	0.0	0.0	1.3796954704570183e-06	2.88655832782957e-06	0.0	0.00019709707694173076	1.37969458750474e-06	5.306518049390677e-06	1.37967943324969e-06	1.379695365120448e-06	8.896272640668936e-05	0.0012690602420057401	0.00027578234679545246	0.0	0.0	0.0	1.3789116287239545e-06	2.8849183973191292e-06	0.0	0.00019698510132691225	1.3789107464586057e-06	5.303503275816436e-06	1.3788956040281477e-06	1.3789115234705997e-06	8.89121855902666e-05	0.001268339272068877	0.00027562567173861926	0.0	0.0	0.0	1.3781282535134825e-06	3.020803061821927e-06	0.0	0.0001968731809704631	1.3781272935849614e-06	5.300489995249943e-06	1.3781121616056467e-06	1.3781281483338166e-06	8.886166903788788e-05	0.0012676186487169236	0.00027546907170631214	0.0	0.0	0.0	1.3773452534159398e-06	3.054061492757512e-06	0.0	0.00019676132551872924	1.3773442964359123e-06	5.297478467507741e-06	1.3773291735064077e-06	1.3773451483002637e-06	8.881118109176309e-05	0.001266898433898118	0.0002753125601560255	0.7330733107019813	0.0	0.0	0.00015217124055805564	0.001569392331316954	0.00039451953123306944	1.3765626957186382e-06	1.3379857757473409e-06	3.128726345803679e-05	2.7613517755230916e-06	0.06342811522173476	2.9664572084053482e-05	0.04475217572074493	0.0037991163996775393	0.016255356221393437	7.596425183557624e-06	0.011466844001121674	0.0009657010023763002	1.1858712774767678e-06	0.00023717425003063703	7.650764630863322e-05	0.0004976665176423	1.3379858985445683e-06	0.00026759720426833175	8.632247103464948e-05	1.5872643282564451	0.9950015595569925	1.559556992624731e-06	0.0007130724343832327	0.0003631804352915184	976.4705730129718	977.90835887991	0.09773013979147528	3.7706431508071023e-08	0.00017964607292003464	1.058731628183875e-07	4.249385396338132e-06	6.766828770312332e-08	1.0587343421830314e-07	4.249396295577366e-06	6.766846126695358e-08	1.0587370578133957e-07	4.2494072013202315e-06	6.766863493433808e-08	1.057183147546644e-07	4.249418122273739e-06	6.76688088439293e-08	2.8447560264051726e-07	4.24941051912091e-06	6.766868777087926e-08	6.169237740778005e-07	4.249389082168884e-06	6.766834640513801e-08	6.169206620558551e-07	4.249367653049619e-06	6.766800516411243e-08	6.169175511553577e-07	4.249346231695983e-06	6.766766404673388e-08	1.05872458491351e-07	4.249357176782956e-06	6.766783834056874e-08	1.0571707027513145e-07	4.249368136773811e-06	6.766801287172619e-08	6.169176218012719e-07	4.249346736608965e-06	6.7667672091725e-08	2.8447082390776195e-07	4.249339180896084e-06	6.766755177403098e-08	1.0587228284624186e-07	4.249350150488749e-06	6.766772645805545e-08	1.0587255615900873e-07	4.249361126048808e-06	6.766790123709595e-08	6.169166044096109e-07	4.24933975282644e-06	6.766756088608376e-08	1.0587229711302763e-07	4.249350740716844e-06	6.766773586145281e-08	1.0571691019727019e-07	4.249361743189557e-06	6.766791106902411e-08	1.0587284501209614e-07	4.249372742701799e-06	6.766808622944213e-08	1.0571745757969406e-07	4.249383756713111e-06	6.766826162073678e-08	1.0587339348771463e-07	4.249394767681462e-06	6.766843696356458e-08	6.169214889237959e-07	4.249373433363531e-06	6.766809723200623e-08	6.169183916607202e-07	4.24935210602881e-06	6.7667757611637e-08	1.057169441907152e-07	4.249363143599163e-06	6.766793337804804e-08	1.0587287992823136e-07	4.2493741779516036e-06	6.766810909320717e-08	1.058731548517454e-07	4.249385217798337e-06	6.76682848958497e-08	2.8447339979265703e-07	4.249377746500442e-06	6.766816592224999e-08	1.0571758209363854e-07	4.249388805575471e-06	6.766834203106999e-08	1.0571785722739193e-07	4.249399870031646e-06	6.766851822557194e-08	6.16922229763446e-07	4.249378585207333e-06	6.766817928207617e-08	1.0587326466946525e-07	4.249389652031641e-06	6.766835551426963e-08	1.0571787829162456e-07	4.249400732871959e-06	6.766853196964912e-08	1.0571815396599714e-07	4.249411818946092e-06	6.766870850836502e-08	2.8447518021482355e-07	4.249404386275456e-06	6.766859014981098e-08	1.0587390750701443e-07	4.249415473563554e-06	6.766876670784159e-08	1.0587418374752047e-07	4.24942656598406e-06	6.76689433475939e-08	1.0571879665481045e-07	4.249437672250972e-06	6.766912020783185e-08	2.8447691072283174e-07	4.249430260358997e-06	6.766900218012839e-08	6.169266415177199e-07	4.249409026844077e-06	6.766866405361137e-08	6.169235588093503e-07	4.249387799554725e-06	6.766832602622095e-08	1.0571783221309544e-07	4.24939892631364e-06	6.766850321274194e-08	1.0571810902866316e-07	4.249410057988871e-06	6.766868047754382e-08	2.844750617671969e-07	4.249402672502683e-06	6.766856287028687e-08	1.0571820222784286e-07	4.249413813494733e-06	6.76687402834355e-08	1.0571847939782902e-07	4.249424959301266e-06	6.766891777324292e-08	2.84476059196053e-07	4.24941758836892e-06	6.76688003977185e-08	2.844755656995729e-07	4.249410221972135e-06	6.766868309440955e-08	2.844750725101563e-07	4.249402860067763e-06	6.766856586262877e-08	2.8447457962509284e-07	4.249395502611726e-06	6.766844870167414e-08	1.0587368617834893e-07	4.249406661484661e-06	6.766862639950663e-08	2.8447483405520777e-07	4.249399313155725e-06	6.76685093838737e-08	2.844743420924464e-07	4.249391969138937e-06	6.766839243689741e-08	2.844738504223939e-07	4.249384629385177e-06	6.766827555779519e-08	1.0571775335166522e-07	4.249395813764828e-06	6.766845366176078e-08	1.0571803160236199e-07	4.249407002546353e-06	6.766863183581218e-08	6.169232647982021e-07	4.249385855498936e-06	6.766829508604128e-08	2.8447344113023163e-07	4.249378533912684e-06	6.766817849619316e-08	2.844729509820853e-07	4.249371216315146e-06	6.766806196984881e-08	2.8447246110356565e-07	4.249363902646397e-06	6.766794550605369e-08	1.0571723771804834e-07	4.249375111668083e-06	6.766812400234919e-08	1.0571751658277373e-07	4.249386324770916e-06	6.766830256362103e-08	1.0587345753593474e-07	4.249397533156876e-06	6.766848104976683e-08	1.0571807439885286e-07	4.249408754255064e-06	6.766865973833139e-08	1.0571835356485458e-07	4.24941997926304e-06	6.766883848914189e-08	1.0587429604774901e-07	4.249431199377167e-06	6.766901716200675e-08	1.058745756006412e-07	4.249442423277767e-06	6.766919589515304e-08	1.057191912063744e-07	4.249453659643001e-06	6.766937482677363e-08	1.058751352059502e-07	4.249464890922174e-06	6.766955367738656e-08	1.0571975017256225e-07	4.249476134533439e-06	6.76697327243625e-08	2.844794850812686e-07	4.249468863834057e-06	6.766961694465138e-08	1.0571984901965968e-07	4.249480113935085e-06	6.766979609493769e-08	2.84479751480004e-07	4.24947284980029e-06	6.766968041972686e-08	1.0571994819065284e-07	4.249484106101956e-06	6.766985966871912e-08	6.169344599367824e-07	4.249463032370424e-06	6.766952408614153e-08	6.169314004889468e-07	4.2494419625339246e-06	6.766918856556742e-08	1.0571917977615732e-07	4.249453228721229e-06	6.766936797192495e-08	2.844779515008823e-07	4.249445980989923e-06	6.766925255783379e-08	1.058749439232744e-07	4.2494572438852245e-06	6.76694319117355e-08	1.0587522453920248e-07	4.249468509655418e-06	6.766961131140171e-08	1.0571984022925729e-07	4.249479786976232e-06	6.766979089498694e-08	1.0587578620131902e-07	4.249491058300206e-06	6.766997038306125e-08	6.169354690287242e-07	4.249470010233633e-06	6.766963520902764e-08	2.844790745107579e-07	4.249462779317933e-06	6.766952006261016e-08	2.844785903176579e-07	4.249455550530747e-06	6.76694049500716e-08	2.844781062577274e-07	4.249448323805897e-06	6.766928987035853e-08	2.844776223271117e-07	4.249441099079274e-06	6.766917482245056e-08	6.169282151955882e-07	4.249420062998451e-06	6.766883983919516e-08	1.0571863494299714e-07	4.249431358629126e-06	6.766901971422595e-08	6.169268006938256e-07	4.249410327790809e-06	6.766868481442244e-08	2.84475078062524e-07	4.249403112337687e-06	6.76685699141289e-08	1.0587387582597986e-07	4.249414405358113e-06	6.76687497475532e-08	1.058741571863007e-07	4.249425700459527e-06	6.766892961410388e-08	6.169259783105795e-07	4.2494046785652435e-06	6.766859485667175e-08	1.0587391483204812e-07	4.249415977764126e-06	6.766877478844669e-08	2.844754554479402e-07	4.2494087723850065e-06	6.766866004851216e-08	2.844749728892059e-07	4.249401568446604e-06	6.766854533150843e-08	1.0587383732236006e-07	4.249412872239454e-06	6.766872533640589e-08	2.844752469832953e-07	4.249405671523328e-06	6.766861067069305e-08	2.844747647328032e-07	4.2493984721125375e-06	6.766849602575588e-08	6.169220233171637e-07	4.249377462552046e-06	6.766816146464593e-08	6.169189728489941e-07	4.24935645508663e-06	6.766782693688607e-08	6.169159226813128e-07	4.249335449662893e-06	6.766749244162641e-08	1.0571652980351899e-07	4.24934677142481e-06	6.766767273260344e-08	2.8447082066640313e-07	4.24933958036939e-06	6.76675582206654e-08	6.169134719117487e-07	4.249318579719675e-06	6.766722380139654e-08	6.16910422745598e-07	4.249297580916291e-06	6.766688941151733e-08	2.8446752702677427e-07	4.249290394168462e-06	6.766677496814264e-08	1.058710673241368e-07	4.249301713469112e-06	6.766695521987676e-08	1.0587134933611313e-07	4.249313034110416e-06	6.766713549295081e-08	2.844685610608183e-07	4.249305850937318e-06	6.766702110647226e-08	6.169085734236483e-07	4.249284858586771e-06	6.766668681929561e-08	1.0587092937292636e-07	4.249296182461607e-06	6.766686714382982e-08	1.0571555281701146e-07	4.249307516246298e-06	6.766704762616105e-08	1.0587149387375188e-07	4.249318842420663e-06	6.76672279872932e-08	6.169104586415034e-07	4.249297855163226e-06	6.766689378117233e-08	2.844675440844677e-07	4.249290678697597e-06	6.766677950143563e-08	1.0587107434646297e-07	4.249302007389392e-06	6.766695990261943e-08	1.0587135659460763e-07	4.249313337012039e-06	6.766714031861463e-08	1.0571597955560885e-07	4.249324676254031e-06	6.766732088777849e-08	6.169113046938615e-07	4.249303693541465e-06	6.766698675396111e-08	1.0587139858937037e-07	4.24931502559494e-06	6.766716720862462e-08	1.0587168092240628e-07	4.249326358356441e-06	6.766734767454939e-08	6.169115484761181e-07	4.249305377962042e-06	6.766701357759825e-08	1.0587144054314028e-07	4.249316711889522e-06	6.766719406205899e-08	1.0571606348933053e-07	4.24932805507477e-06	6.76673746939281e-08	6.169117944261705e-07	4.249307076329295e-06	6.766704062318192e-08	1.058714828459896e-07	4.249318411527019e-06	6.76672211278221e-08	2.844689191724506e-07	4.249311242524855e-06	6.766710696675403e-08	1.0571592740473477e-07	4.249322586428673e-06	6.766728760999954e-08	1.0571620961871312e-07	4.249333930513338e-06	6.766746825610875e-08	1.0571649183737674e-07	4.2493452747106384e-06	6.766764890399493e-08	6.169142936385238e-07	4.249324296455928e-06	6.766731484095023e-08	1.0587191186318247e-07	4.249335631776879e-06	6.766749534744969e-08	1.058721942789747e-07	4.2493469669852954e-06	6.766767585213969e-08	6.169145389488461e-07	4.249325988141086e-06	6.766734177964547e-08	6.169114931061098e-07	4.249305008950458e-06	6.766700770161135e-08	1.0571577229584959e-07	4.2493163517400695e-06	6.76671883269666e-08	6.169100937854569e-07	4.249295371512415e-06	6.766685423237549e-08	1.0571553252366056e-07	4.249306713161267e-06	6.766703483952639e-08	1.0571581468052172e-07	4.2493180542214455e-06	6.766721543728536e-08	1.058717563054814e-07	4.249329385881104e-06	6.766739588533032e-08	2.844696525578875e-07	4.249322211930775e-06	6.766728164519919e-08	2.8446917215525994e-07	4.249315036486396e-06	6.766716738125681e-08	6.169099016455415e-07	4.249294049806989e-06	6.766683318380157e-08	1.0571549960895963e-07	4.2493053852600955e-06	6.766701369217833e-08	1.0587144062848826e-07	4.249316710930227e-06	6.76671940447514e-08	6.169101439918704e-07	4.249295720406236e-06	6.766685978601366e-08	1.0587119981465995e-07	4.249307043496106e-06	6.766704009746132e-08	2.8446815573014747e-07	4.2492998600964966e-06	6.766692570672481e-08	1.0587130293870623e-07	4.249311179931812e-06	6.766710596631253e-08	2.8446843226821736e-07	4.2493039929656855e-06	6.766699151874762e-08	6.16908296053314e-07	4.249282993240599e-06	6.766665711339445e-08	6.169052469572586e-07	4.249261991596375e-06	6.766632267746077e-08	1.0587035940783268e-07	4.249273304126351e-06	6.76665028206485e-08	1.0587064124941968e-07	4.249284614984411e-06	6.766668293719762e-08	6.169054813067531e-07	4.249263607336274e-06	6.766634840560518e-08	1.058703996324665e-07	4.249274914330713e-06	6.766652846059824e-08	1.0571502343372144e-07	4.249286228209672e-06	6.766670862520826e-08	1.0587096320936756e-07	4.249297531438172e-06	6.766688862020419e-08	1.0587124481797358e-07	4.249308832700642e-06	6.76670685838791e-08	1.058715263774232e-07	4.2493201319427015e-06	6.766724851536721e-08	6.169106352826858e-07	4.249299110609871e-06	6.766691376576449e-08	1.0587128412712701e-07	4.249310405275123e-06	6.766709362434261e-08	1.0571590632028623e-07	4.2493217064945875e-06	6.766727358727913e-08	1.0587184707881895e-07	4.249332996737801e-06	6.766745337541487e-08	1.058721283626599e-07	4.249344284695373e-06	6.766763312714139e-08	1.0587240958944619e-07	4.249355570318511e-06	6.766781284168191e-08	6.169157776609871e-07	4.249334533134846e-06	6.766747783958422e-08	1.0587216660271604e-07	4.249345813540101e-06	6.76676574710087e-08	1.0571678714319063e-07	4.24935710020144e-06	6.766783720204523e-08	2.8447150173905737e-07	4.249349868149932e-06	6.76677220362459e-08	1.0587254863387356e-07	4.249361140265432e-06	6.766790153562792e-08	6.169165840849628e-07	4.24934008769107e-06	6.766756628838067e-08	6.1691352721044e-07	4.249319031826896e-06	6.766723098873198e-08	1.0571612078840056e-07	4.249330303813428e-06	6.766741048602425e-08	6.169121058929962e-07	4.2493092414233954e-06	6.766707508243084e-08	6.16909047598506e-07	4.249288175569823e-06	6.766673962366986e-08	2.844668858050231e-07	4.249280921490512e-06	6.766662410700946e-08	1.0571517260749541e-07	4.249292180526775e-06	6.76668033980325e-08	6.169065693724153e-07	4.249271103792657e-06	6.766646776597039e-08	1.0587058609061555e-07	4.249282347671537e-06	6.766664681560084e-08	1.05870866218079e-07	4.249293588499371e-06	6.766682581663503e-08	6.169067725270716e-07	4.249272501053166e-06	6.766649001395367e-08	1.0571496305110895e-07	4.249283743913285e-06	6.766666904732664e-08	1.0571524274177291e-07	4.249294983578889e-06	6.766684802981819e-08	1.0587118098723396e-07	4.249306211260909e-06	6.766702682146877e-08	6.169086034978763e-07	4.24928510885414e-06	6.766669078049939e-08	2.8446667831689125e-07	4.249277820125151e-06	6.76665747119491e-08	1.0587075331897125e-07	4.249289036570358e-06	6.766675332462404e-08	1.0571537434773458e-07	4.249300258313172e-06	6.766693202164747e-08	6.169077376611895e-07	4.249279139364036e-06	6.766659571719773e-08	6.169046712114584e-07	4.249258016052567e-06	6.766625934326539e-08	6.169016041253806e-07	4.2492368883067995e-06	6.766592289870418e-08	2.844634489310609e-07	4.249229575431105e-06	6.766580644555322e-08	1.058695512210454e-07	4.2492407680980165e-06	6.76659846794961e-08	1.0571417342583435e-07	4.249251965730961e-06	6.766616299250698e-08	1.0571445199157389e-07	4.249263159534571e-06	6.766634124452578e-08	1.0587038792941924e-07	4.249274340712156e-06	6.766651929547177e-08	2.8446595519332886e-07	4.249267007011583e-06	6.766640251063357e-08	2.8446546403085266e-07	4.249259668422691e-06	6.766628564793806e-08	6.16901840822424e-07	4.2492385032290855e-06	6.766594860692973e-08	1.0571411699960718e-07	4.2492496750042155e-06	6.766612650809176e-08	2.8446430311918133e-07	4.2492423223100665e-06	6.766600942073617e-08	6.168993213036509e-07	4.2492211418440084e-06	6.766567213647791e-08	2.844623925453472e-07	4.249213779031576e-06	6.76655548879651e-08	1.0586915750507306e-07	4.249224922932286e-06	6.766573234519032e-08	6.168967940601826e-07	4.249203726563882e-06	6.76653948076504e-08	1.0571325173179806e-07	4.249214869721645e-06	6.766557225301462e-08	6.168953337579521e-07	4.24919366271414e-06	6.76652345460211e-08	6.168922545399349e-07	4.249172450047587e-06	6.766489674889264e-08	1.0571247358361999e-07	4.249183578152481e-06	6.766507395450325e-08	6.168907897058123e-07	4.249162354375962e-06	6.766473598042185e-08	6.16887708065671e-07	4.249141124687549e-06	6.766439791217852e-08	1.058673472166981e-07	4.249152228345484e-06	6.766457472844014e-08	1.0586762385179735e-07	4.249163327066632e-06	6.766475146607198e-08	6.168878481961947e-07	4.249142080108149e-06	6.76644131227619e-08	1.0571171795344749e-07	4.249153176826641e-06	6.766458982846908e-08	1.0571199400985035e-07	4.249164268404347e-06	6.766476645229721e-08	1.0586792378171476e-07	4.249175346027698e-06	6.766494285389657e-08	6.168895917535461e-07	4.249154075085435e-06	6.766460412858746e-08	2.844578998547306e-07	4.249146626476329e-06	6.766448551355731e-08	1.0586748419853327e-07	4.249157686536211e-06	6.766466163541745e-08	6.168870269796443e-07	4.2491363958233725e-06	6.766432259521543e-08	6.168839356813221e-07	4.249115098199455e-06	6.766398344493698e-08	6.16880843379499e-07	4.249093793557192e-06	6.76636441828738e-08	1.058661678221888e-07	4.24910482888345e-06	6.766381991079094e-08	2.8445460213013857e-07	4.249097342112302e-06	6.766370068793943e-08	1.058662562125484e-07	4.249108364891986e-06	6.766387621602447e-08	6.168798645761111e-07	4.2490870322349975e-06	6.766353650776209e-08	6.168767671712041e-07	4.249065692047639e-06	6.766319667956078e-08	6.168736686609716e-07	4.249044344220808e-06	6.766285672968308e-08	2.844505521235461e-07	4.249036822660293e-06	6.766273695273241e-08	1.0586474831317069e-07	4.249047811444834e-06	6.766291193936966e-08	1.058650220872679e-07	4.249058793836796e-06	6.766308682419159e-08	6.168726657058404e-07	4.249037415693073e-06	6.766274639145548e-08	6.16869561600885e-07	4.249016029417662e-06	6.76624058292068e-08	6.168664562915935e-07	4.2489946349135895e-06	6.766206513590159e-08	1.0570804951187992e-07	4.249005597151127e-06	6.76622396997037e-08	6.16864940796931e-07	4.248984186638252e-06	6.766189875143124e-08	6.168618318852489e-07	4.248962767633362e-06	6.76615576679109e-08	6.168587217083031e-07	4.248941340057136e-06	6.766121644788066e-08	2.8444365399936313e-07	4.248933743139085e-06	6.766109547073397e-08	6.168545067260174e-07	4.248912298148214e-06	6.766075397335718e-08	1.0586164561474129e-07	4.248923205616868e-06	6.766092766491246e-08	2.8444243895120585e-07	4.248915584790293e-06	6.766080630700088e-08	1.0586172746162304e-07	4.248926477089037e-06	6.76609797569639e-08	1.0570635369267122e-07	4.24893737091852e-06	6.766115323129264e-08	6.168550300209737e-07	4.248915883784212e-06	6.766081106275449e-08	6.168519097087413e-07	4.248894387653853e-06	6.766046875095247e-08	1.0570555528837576e-07	4.24890525778308e-06	6.766064184784746e-08	6.168503654000431e-07	4.248883744339756e-06	6.766029926033598e-08	6.168472411930282e-07	4.24886222183293e-06	6.765995652849028e-08	6.168441156494634e-07	4.248840690253848e-06	6.765961365217249e-08	2.8443691102700324e-07	4.248832995724648e-06	6.765949112054031e-08	1.0585966952472902e-07	4.248843816617801e-06	6.76596634333682e-08	1.0570429699926263e-07	4.24885463885599e-06	6.765983576761359e-08	6.168430111929983e-07	4.24883307243125e-06	6.765949233640143e-08	6.16839879237655e-07	4.248811496950925e-06	6.765914876098712e-08	2.8443495431294176e-07	4.248803761389325e-06	6.765902557594459e-08	1.0570330037103317e-07	4.24881455137354e-06	6.765919739657135e-08	6.168371876536471e-07	4.248792949480536e-06	6.765885340056086e-08	1.0585867156518058e-07	4.248803715039118e-06	6.765902483223068e-08	1.058589397606978e-07	4.2488144732139895e-06	6.76591961463222e-08	6.168371737406268e-07	4.248792845802191e-06	6.765885174395182e-08	1.0585866889523591e-07	4.248803588363638e-06	6.765902280941495e-08	2.844344219138891e-07	4.2487957966468506e-06	6.765889873015725e-08	1.0585874236019797e-07	4.2488065236712515e-06	6.765906954820818e-08	6.168360165370633e-07	4.248784861861914e-06	6.765872459809136e-08	1.0570282992808448e-07	4.248795582089188e-06	6.765889530790444e-08	1.0585873693680297e-07	4.248806286210135e-06	6.765906576123642e-08	2.84434600971541e-07	4.248798454704623e-06	6.765894104837522e-08	1.0585880846168338e-07	4.248809143291269e-06	6.76591112543317e-08	6.168363938627485e-07	4.248787438859863e-06	6.765876562548267e-08	2.8443333863616775e-07	4.248779582759964e-06	6.76586405209614e-08	2.844328125664284e-07	4.248771718138526e-06	6.765851528073403e-08	6.168309592797742e-07	4.248749986476851e-06	6.765816921823959e-08	1.0570196212146524e-07	4.248760643272597e-06	6.765833891791598e-08	1.0585786628119503e-07	4.248771283769319e-06	6.765850835803287e-08	6.168308954128389e-07	4.248749525985194e-06	6.765816187952073e-08	6.16827736478687e-07	4.248727758843212e-06	6.765781525197278e-08	1.058570469312996e-07	4.248738374562869e-06	6.765798429748793e-08	6.168261172925883e-07	4.248716589188668e-06	6.765763737956579e-08	2.8442859523514593e-07	4.248708656690255e-06	6.765751105832936e-08	1.0570093383185589e-07	4.2487192557442046e-06	6.76576798383978e-08	6.168233415152707e-07	4.248697441817844e-06	6.765733246573184e-08	6.16820174617572e-07	4.248675617840969e-06	6.765698493298923e-08	6.168170062755836e-07	4.248653783661215e-06	6.765663723774203e-08	6.168138364605729e-07	4.248631939119129e-06	6.765628937744945e-08	1.0585465954224761e-07	4.248642484054424e-06	6.7656457295586e-08	1.0569928754486486e-07	4.248653029138707e-06	6.765662521606798e-08	6.168137270172334e-07	4.24863115442052e-06	6.76562768751465e-08	6.168105512870497e-07	4.248609268699497e-06	6.765592835897666e-08	1.0569846119592804e-07	4.2486197850238325e-06	6.765609582138526e-08	6.168089006542534e-07	4.2485978777816065e-06	6.765574696243588e-08	1.0569817780368852e-07	4.248608374605879e-06	6.76559141142578e-08	2.8442135150418724e-07	4.2486003167380174e-06	6.765578579622243e-08	1.0585387165097768e-07	4.24861078497841e-06	6.765595249280773e-08	1.0569849890145351e-07	4.248621252368824e-06	6.765611917582914e-08	1.0569875930761057e-07	4.2486317100259585e-06	6.765628570382708e-08	1.0585465379833852e-07	4.2486421490682655e-06	6.765645193537043e-08	6.168121461619446e-07	4.24862016356736e-06	6.765610182998283e-08	1.0569873219497589e-07	4.24863059012968e-06	6.765626786273775e-08	1.0585462586711592e-07	4.2486409977528164e-06	6.765643359387573e-08	6.168119776753293e-07	4.248618976547513e-06	6.765608291983986e-08	1.0569870262519365e-07	4.248629371061655e-06	6.765624844218077e-08	6.168102884770551e-07	4.248607325144494e-06	6.765589737458108e-08	1.0585404615562143e-07	4.248617688660009e-06	6.765606240325353e-08	1.056986705299576e-07	4.248628050362325e-06	6.765622740303606e-08	6.16810094422563e-07	4.248605967368535e-06	6.765587574496721e-08	2.844211865078859e-07	4.248597754325971e-06	6.765574495556478e-08	2.84420636134569e-07	4.248589529114662e-06	6.765561397237545e-08	6.168044989078027e-07	4.248567406752473e-06	6.765526168736717e-08	2.844186032722657e-07	4.248559156883526e-06	6.765513031151315e-08	2.8441805034207523e-07	4.248550894810389e-06	6.765499874131491e-08	6.167988864503047e-07	4.248528732990002e-06	6.765464582796052e-08	1.056964572142672e-07	4.248539001068621e-06	6.765480933680882e-08	1.0569671263217604e-07	4.248549258379012e-06	6.765497267418387e-08	1.0585259908556902e-07	4.248559496164961e-06	6.765513570065168e-08	2.844180695232966e-07	4.248551175808059e-06	6.765500320235054e-08	6.167989206352335e-07	4.248528951661505e-06	6.765464929653766e-08	6.167956926108591e-07	4.2485067145362215e-06	6.76542951840657e-08	1.0585153892836234e-07	4.248516906401196e-06	6.765445747932396e-08	6.167939409207032e-07	4.248494644671068e-06	6.765410297507621e-08	6.167907074163779e-07	4.248472370277858e-06	6.765374826920202e-08	1.0569505461129908e-07	4.248482537362854e-06	6.765391016991338e-08	2.844129119645418e-07	4.248474135472445e-06	6.765377637337776e-08	1.0585072698547914e-07	4.248484272474093e-06	6.765393779507326e-08	6.167891958546463e-07	4.248461950723848e-06	6.765358233516797e-08	6.167859537659065e-07	4.248439616913016e-06	6.76532266832342e-08	6.167827099786974e-07	4.248417271173375e-06	6.765287084137016e-08	1.0584931002097934e-07	4.248427365174393e-06	6.765303157840296e-08	1.0569393463551313e-07	4.248437458244995e-06	6.765319230063993e-08	1.0569418569382068e-07	4.248447541688092e-06	6.765335286958631e-08	1.0585006408777578e-07	4.248457606803912e-06	6.765351314670445e-08	1.0585031482164368e-07	4.248467662452388e-06	6.765367327308127e-08	6.167867749167839e-07	4.248445251911765e-06	6.765331639944786e-08	2.844104095662755e-07	4.248436734458168e-06	6.765318076289308e-08	1.0569416750291982e-07	4.248446769083103e-06	6.765334055453662e-08	6.167837393440555e-07	4.2484243260751e-06	6.76529831639347e-08	1.0584948546615134e-07	4.248434332578443e-06	6.765314250778731e-08	2.8440967773268084e-07	4.248425775371651e-06	6.765300623824076e-08	6.167806901183196e-07	4.248403300318074e-06	6.765264833736384e-08	6.167774270084149e-07	4.24838081432184e-06	6.765229026223511e-08	1.0569277616130304e-07	4.248390790431209e-06	6.76524491221033e-08	1.058486498309158e-07	4.248400748660943e-06	6.765260769724922e-08	1.0584889793009318e-07	4.24841069777434e-06	6.765276612721896e-08	1.0569351958257728e-07	4.248420646524032e-06	6.765292455138897e-08	1.0584939367404842e-07	4.248430577293883e-06	6.765308268923232e-08	6.167813876299734e-07	4.248408029052654e-06	6.765272362284224e-08	1.0584907931331911e-07	4.248417940190338e-06	6.765288144802198e-08	6.167795540274064e-07	4.248395369918906e-06	6.76525220307654e-08	1.0569313826520513e-07	4.248405269792e-06	6.765267967651438e-08	6.167777158981771e-07	4.248382676877478e-06	6.765231989861509e-08	6.167744367131435e-07	4.248360071850354e-06	6.765195992778842e-08	1.0569226015066414e-07	4.248369940003622e-06	6.765211706831836e-08	2.8440537170814726e-07	4.248361228896174e-06	6.765197834774633e-08	6.16771325367531e-07	4.248338587421069e-06	6.765161779637532e-08	2.8440327395339254e-07	4.248329852356093e-06	6.76514786942032e-08	2.844026897065785e-07	4.2483211050990455e-06	6.765133939783353e-08	6.167655027111625e-07	4.248298424127085e-06	6.765097821734397e-08	2.8440058673939167e-07	4.248289651522045e-06	6.765083851722267e-08	2.843999998737124e-07	4.248280866039944e-06	6.765069861199285e-08	6.167596629038041e-07	4.248258143267531e-06	6.765033676569208e-08	1.0568972450892265e-07	4.248267904565329e-06	6.765049220420876e-08	1.0568996736984439e-07	4.248277653970381e-06	6.765064745329542e-08	1.0584583128521349e-07	4.248287382499592e-06	6.765080236990357e-08	1.058460736828366e-07	4.248297098760372e-06	6.765095709110127e-08	1.0569069370685193e-07	4.24830681136955e-06	6.765111175410686e-08	6.167634310851519e-07	4.248284004011913e-06	6.765074856054463e-08	1.0584598951915579e-07	4.248293680916658e-06	6.765090265490468e-08	1.0569060867651869e-07	4.248303353706907e-06	6.765105668371105e-08	6.167629278370695e-07	4.248280500845602e-06	6.76506927654276e-08	1.0584590221119752e-07	4.248290137113588e-06	6.76508462125893e-08	1.0584614228293019e-07	4.248299760153153e-06	6.765099944907609e-08	6.16762403338325e-07	4.24827686080974e-06	6.765063479053414e-08	1.0569019012647804e-07	4.248286464440661e-06	6.765078771792491e-08	1.056904290188918e-07	4.248296054691877e-06	6.76509404322453e-08	6.167618610417056e-07	4.24827310853611e-06	6.765057502823646e-08	2.843988871905547e-07	4.248264087192331e-06	6.765043136657982e-08	1.0568987217414546e-07	4.24827363482261e-06	6.765058340221007e-08	6.167586002075777e-07	4.248250641340145e-06	6.765021724460723e-08	1.0568953754767061e-07	4.248260161093073e-06	6.7650368836353e-08	1.0568977432451823e-07	4.248269667803696e-06	6.765052022043516e-08	1.0584563182992485e-07	4.2482791527965144e-06	6.765067125870852e-08	1.0569024667688268e-07	4.248288633825273e-06	6.765082223389387e-08	6.167607657827798e-07	4.248265567023629e-06	6.765045490893813e-08	6.167574141282879e-07	4.248242485325906e-06	6.765008734683995e-08	6.167540603169186e-07	4.248219389078506e-06	6.764971955311892e-08	1.0584437873734415e-07	4.248228808531403e-06	6.764986954797422e-08	6.167520694117962e-07	4.24820568525496e-06	6.764950132397332e-08	1.058440371405107e-07	4.248215080562448e-06	6.764965093445548e-08	6.16750071292769e-07	4.248191931600236e-06	6.764928230157865e-08	6.167467080639967e-07	4.248168769892591e-06	6.764891346582302e-08	1.0584311714781492e-07	4.248178130685981e-06	6.76490625268993e-08	1.0568773260218763e-07	4.248187490026718e-06	6.764921156490481e-08	1.0584358341804365e-07	4.248196830551712e-06	6.764936030334434e-08	1.058438160707747e-07	4.24820616131278e-06	6.764950888636024e-08	2.843943819120323e-07	4.248196901367293e-06	6.764936142614883e-08	1.0584381771362501e-07	4.24820621255339e-06	6.764950969756229e-08	1.0568843092454488e-07	4.248215523466723e-06	6.764965796468389e-08	1.0568866251709712e-07	4.248224825495874e-06	6.764980609037904e-08	1.0584451329933554e-07	4.248234110010586e-06	6.764995393721307e-08	2.843962514119044e-07	4.248224803713496e-06	6.76498057391281e-08	2.8439562856116446e-07	4.248215488075699e-06	6.764965739233036e-08	6.167501136825665e-07	4.248192201775185e-06	6.764928657319335e-08	1.0584370038004309e-07	4.248201450520616e-06	6.764943385054072e-08	1.056883122551086e-07	4.2482106998886004e-06	6.764958113781459e-08	1.05844161249253e-07	4.248219932282907e-06	6.764972815480065e-08	1.0584439127897342e-07	4.248229156503714e-06	6.764987504162725e-08	1.0584462111172075e-07	4.2482383725099995e-06	6.765002179763352e-08	6.167534408262214e-07	4.248215030938306e-06	6.764965009832688e-08	1.0584426922318246e-07	4.248224229374055e-06	6.764979657448394e-08	1.0568887904819351e-07	4.248233428066855e-06	6.764994305470241e-08	6.167527280917405e-07	4.248210056822082e-06	6.764957088274402e-08	1.0568852654181019e-07	4.2482192368905265e-06	6.764971706628752e-08	6.167506719078058e-07	4.2481958442292605e-06	6.764934455315573e-08	6.16747278067901e-07	4.248172439840979e-06	6.764897185319708e-08	6.167438825253313e-07	4.2481490232889955e-06	6.764859895945228e-08	2.8439057020436e-07	4.2481395648719035e-06	6.764844833853897e-08	1.058423893792449e-07	4.248148682994042e-06	6.764859353528021e-08	1.0584261661165227e-07	4.248157790414372e-06	6.764873856152889e-08	2.8439116048782146e-07	4.248148297005644e-06	6.764858738315957e-08	1.0584260710414051e-07	4.248157381037332e-06	6.764873203680155e-08	1.0568721654402753e-07	4.248166462200055e-06	6.764887664467826e-08	1.0568744251783958e-07	4.248175531356617e-06	6.76490210612875e-08	6.167443453326088e-07	4.248152008943008e-06	6.764864648106082e-08	6.1674093155729e-07	4.248128470485066e-06	6.764827164524725e-08	1.0584211336261778e-07	4.248137489739805e-06	6.764841526696789e-08	6.167388253499052e-07	4.248113919572222e-06	6.764803992603517e-08	1.0568613554000354e-07	4.2481229191451915e-06	6.764818323419662e-08	2.843888310959782e-07	4.24811329954383e-06	6.764803004559222e-08	6.167353141759056e-07	4.2480896790912275e-06	6.764765390369593e-08	1.0584114698820849e-07	4.248098624782861e-06	6.764779635366032e-08	1.0568575508403391e-07	4.24810756479418e-06	6.764793871312242e-08	1.0584159261428525e-07	4.248116481317211e-06	6.7648080698511e-08	6.167357736343491e-07	4.248092792662392e-06	6.764770347036365e-08	2.8438681130095133e-07	4.248083076557881e-06	6.764754874477163e-08	1.0584098242596792e-07	4.248091945632267e-06	6.764768997451667e-08	1.0568558882163215e-07	4.248100808585886e-06	6.764783110678622e-08	1.0568580927980004e-07	4.248109656601992e-06	6.764797200118896e-08	1.0584164455436241e-07	4.248118480899022e-06	6.764811251789414e-08	1.0584186436081042e-07	4.2481272903799186e-06	6.764825279868288e-08	1.0584208379231022e-07	4.248136085153968e-06	6.764839284530291e-08	6.167386038997345e-07	4.248112259549251e-06	6.764801343643104e-08	1.0568609386745776e-07	4.248121032649786e-06	6.764815313800414e-08	2.8438868974471277e-07	4.248111175487823e-06	6.764799616638468e-08	6.167349789817074e-07	4.248087299944858e-06	6.764761596247329e-08	1.0584108704230008e-07	4.248096020074475e-06	6.764775482070027e-08	1.056856895329734e-07	4.248104735665628e-06	6.764789360671908e-08	6.167340352146503e-07	4.248080814163665e-06	6.764751267118692e-08	2.843859889554706e-07	4.248070884300978e-06	6.764735454224356e-08	2.843853226268432e-07	4.248060940849262e-06	6.76471961969956e-08	6.167276681771483e-07	4.2480369755837935e-06	6.764681456486656e-08	1.0568422014066176e-07	4.248045625263376e-06	6.764695230172253e-08	1.0568443524639497e-07	4.248054263682884e-06	6.764708985935405e-08	1.0584026322935369e-07	4.248062882360879e-06	6.764722710270225e-08	1.0584047788067103e-07	4.248071490485306e-06	6.764736417807939e-08	1.056850784840948e-07	4.248080097247837e-06	6.764750123185668e-08	1.0584090662872199e-07	4.2480886853407245e-06	6.764763798842095e-08	1.0584112052415465e-07	4.248097263952099e-06	6.764777459408563e-08	1.0568571945731277e-07	4.248105842265381e-06	6.764791119508837e-08	6.167341662467034e-07	4.248081775660703e-06	6.764752795009934e-08	1.0584094815172792e-07	4.248090327246597e-06	6.764766412566101e-08	1.058411611525079e-07	4.248098870730438e-06	6.764780017228135e-08	6.167331498833801e-07	4.248074777386744e-06	6.764741650176307e-08	1.0568515971114381e-07	4.248083313859894e-06	6.764755243689341e-08	1.0568537203778232e-07	4.248091843117734e-06	6.764768825719045e-08	6.167321271641177e-07	4.248067726111913e-06	6.76473042100923e-08	1.0568498416170268e-07	4.248076241192179e-06	6.764743980473977e-08	2.843856672507964e-07	4.2480661278853685e-06	6.764727875615597e-08	6.167283933559639e-07	4.2480419890247295e-06	6.764689436119594e-08	6.167248892635193e-07	4.2480178432810915e-06	6.764650985666725e-08	2.8438175924613664e-07	4.2480077099110675e-06	6.764634848869794e-08	1.0583910241801898e-07	4.248016182938441e-06	6.764648341386293e-08	1.0583931352169024e-07	4.248024650046701e-06	6.764661824478808e-08	1.0583952448322816e-07	4.248033111279899e-06	6.764675298216767e-08	1.058397353036398e-07	4.2480415666538985e-06	6.764688762624752e-08	6.167248327274137e-07	4.248017381518454e-06	6.7646502494505e-08	1.0568373163874704e-07	4.24802583346982e-06	6.764663708406458e-08	6.167225516681107e-07	4.2480016349702996e-06	6.764625173947056e-08	1.0568333995351316e-07	4.248010074346779e-06	6.764638612874567e-08	1.0568354994561358e-07	4.248018507537492e-06	6.764652041949277e-08	1.0583937163112832e-07	4.248026925578478e-06	6.764665446896082e-08	6.167227176902986e-07	4.248002698816207e-06	6.764626867415289e-08	2.8438075803680867e-07	4.247992488039348e-06	6.764610607334934e-08	1.0583872352096255e-07	4.248000884594487e-06	6.764623978051859e-08	1.0583893277961536e-07	4.248009273972384e-06	6.764637337333696e-08	1.056835303565561e-07	4.248017664750422e-06	6.764650698838757e-08	1.05839350985413e-07	4.248026038969483e-06	6.764664033968045e-08	2.8438232816200933e-07	4.248015788035427e-06	6.764647709905466e-08	1.0568369262555058e-07	4.248024153857675e-06	6.764661031647816e-08	6.167223353383335e-07	4.247999855269674e-06	6.764622337725415e-08	1.0568329640532755e-07	4.248008202234726e-06	6.764635629420855e-08	1.0568350414136863e-07	4.248016539716298e-06	6.764648906005445e-08	6.167212380734475e-07	4.247992207163984e-06	6.764610157964405e-08	2.843800728485042e-07	4.247981893623916e-06	6.764593734147095e-08	1.0568284987239691e-07	4.247990197963069e-06	6.764606957924567e-08	6.167174214498054e-07	4.247965825794166e-06	6.7645681467616e-08	1.0568245029016966e-07	4.247974105981327e-06	6.764581332057834e-08	1.0568265636067486e-07	4.247982374165563e-06	6.764594498230278e-08	6.167162919479434e-07	4.247957958650478e-06	6.76455561800662e-08	1.0568225478002315e-07	4.247966199992182e-06	6.764568741414081e-08	1.0583806981148463e-07	4.24797441926251e-06	6.764581829665064e-08	6.167151414916163e-07	4.247949955987066e-06	6.764542873354182e-08	6.167115907873304e-07	4.247925474740144e-06	6.764503888415168e-08	1.0568144683681608e-07	4.247933657456076e-06	6.764516918429678e-08	6.167092253960894e-07	4.247909140867502e-06	6.764477877194534e-08	1.0568104052982103e-07	4.247917292237567e-06	6.7644908572791e-08	1.0568124333914949e-07	4.24792542848019e-06	6.764503813268555e-08	6.16708029318658e-07	4.247900857653086e-06	6.76446468564453e-08	1.0583644201193594e-07	4.247908952380225e-06	6.764477575515702e-08	2.84374504048378e-07	4.247898396343172e-06	6.764460765408887e-08	6.167040996568287e-07	4.247873768946628e-06	6.764421547696209e-08	2.843721453786967e-07	4.247863177039063e-06	6.764404680468849e-08	1.0567989687142336e-07	4.247871214212076e-06	6.764417478687846e-08	2.8437197049425463e-07	4.2478605886187264e-06	6.764400557823065e-08	1.056798323342764e-07	4.247868594003543e-06	6.764413305427939e-08	2.843717904231286e-07	4.247857935562447e-06	6.764396332265808e-08	6.166982050445106e-07	4.247833199234995e-06	6.764356941116019e-08	1.0567915061214391e-07	4.247841157759459e-06	6.764369614120536e-08	2.8436994508210307e-07	4.247830451894866e-06	6.764352565468351e-08	1.0583468697108796e-07	4.24783837304474e-06	6.764365178976951e-08	1.0583488419007397e-07	4.247846281085506e-06	6.764377771621802e-08	6.166964873638819e-07	4.2478214673462e-06	6.764338257264713e-08	6.166928786695511e-07	4.247796639749824e-06	6.764298720860797e-08	1.0583384389256309e-07	4.247804510053638e-06	6.764311253459685e-08	1.0567843581117522e-07	4.247812378716565e-06	6.764323783461925e-08	6.166915415016431e-07	4.247787516607065e-06	6.764284192158515e-08	1.056780126800461e-07	4.24779536590298e-06	6.764296691358041e-08	1.0567820778703288e-07	4.24780320701157e-06	6.764309177538404e-08	1.0583400664241728e-07	4.247811031855493e-06	6.764321637837569e-08	6.166913237427423e-07	4.247786137278758e-06	6.76428199492178e-08	1.0567797767019924e-07	4.2477939585295935e-06	6.764294449540689e-08	1.0583377569936163e-07	4.247801766029403e-06	6.764306882281837e-08	1.0567836617419236e-07	4.247809578305166e-06	6.764319322647937e-08	1.056785603849123e-07	4.2478173872889025e-06	6.764331757791e-08	1.0583435898705817e-07	4.2478251848918e-06	6.764344174829673e-08	1.0567894838901128e-07	4.247832989578398e-06	6.764356603166692e-08	1.0567914244335294e-07	4.247840793198394e-06	6.764369029822464e-08	6.166956164588192e-07	4.2478158790101745e-06	6.764329355845972e-08	1.0583432098396443e-07	4.247823674232105e-06	6.76434176916056e-08	1.0583451513390927e-07	4.24783147027104e-06	6.764354183789755e-08	6.166942618501634e-07	4.2478065620850846e-06	6.764314519416079e-08	1.0567848464981221e-07	4.247814370777207e-06	6.764326954216999e-08	2.8436810806727164e-07	4.247803536823825e-06	6.764309702003471e-08	6.166902119533901e-07	4.247778638501932e-06	6.764270053362619e-08	1.0567779000476212e-07	4.2477864547183886e-06	6.76428250016363e-08	1.0567798450465339e-07	4.2477942735376644e-06	6.764294951111856e-08	1.0583378270229893e-07	4.247802086122681e-06	6.764307392132932e-08	1.0583397743592375e-07	4.247809901269395e-06	6.764319837231734e-08	2.8436782530570446e-07	4.247799084960967e-06	6.764302613119593e-08	1.0583390289676283e-07	4.2478069043214235e-06	6.764315064917801e-08	1.0567849377128838e-07	4.247814734342867e-06	6.764327533684815e-08	1.0567868872001254e-07	4.247822565758474e-06	6.764340004661904e-08	6.16693020750423e-07	4.247797690566578e-06	6.764300392802696e-08	2.843670289500725e-07	4.247786880226666e-06	6.764283178134961e-08	2.8436630991597587e-07	4.24777606849995e-06	6.76426596124014e-08	6.166862942442768e-07	4.247751189347045e-06	6.764226343010027e-08	1.056771088629256e-07	4.247759016517921e-06	6.764238807140392e-08	1.0567730380446561e-07	4.247766840671126e-06	6.764251266444943e-08	1.0583310130215606e-07	4.247774652070803e-06	6.764263705419068e-08	1.056776932310446e-07	4.2477824675198845e-06	6.764276150819328e-08	2.843660410735792e-07	4.247771630091782e-06	6.764258892860207e-08	6.166856951990603e-07	4.247746715159626e-06	6.764219217498914e-08	6.166820852958336e-07	4.247721789153218e-06	6.764179524472029e-08	1.0583197999448367e-07	4.247729562847245e-06	6.764191903279059e-08	6.166796074903857e-07	4.247704612019945e-06	6.764152170669002e-08	6.166759905811476e-07	4.2476796460116595e-06	6.7641124138555e-08	1.0567533115046939e-07	4.2476873921639526e-06	6.764124748730165e-08	6.166734991490464e-07	4.247662394055609e-06	6.764084940748211e-08	1.0567490226426061e-07	4.2476701114897965e-06	6.764097229848022e-08	1.0567509439127448e-07	4.247677814318823e-06	6.76410949567107e-08	6.166721159734097e-07	4.24765276172781e-06	6.764069600865194e-08	1.0567466295480393e-07	4.247660430994275e-06	6.764081813208361e-08	2.8435789429177275e-07	4.247649421985977e-06	6.764064281748173e-08	6.166679939177893e-07	4.247624307000505e-06	6.764024287539348e-08	1.0582955259637155e-07	4.247631912604946e-06	6.76403639847083e-08	1.0567414438949937e-07	4.247639509325821e-06	6.764048495248503e-08	1.0582993135018858e-07	4.247647079213813e-06	6.764060549291738e-08	1.0583011991365164e-07	4.2476546310261575e-06	6.764072574548236e-08	1.0567470946684172e-07	4.2476621736270194e-06	6.764084585136071e-08	6.166698251733163e-07	4.24763693184168e-06	6.764044388991054e-08	1.0582986679940017e-07	4.247644427803118e-06	6.764056325319654e-08	1.0583005343271296e-07	4.247651906430169e-06	6.764068234052493e-08	6.166683147529663e-07	4.2476266036047754e-06	6.764027940739849e-08	1.0567401147996312e-07	4.24763405614407e-06	6.76403980795672e-08	1.0582979448026792e-07	4.2476414841919384e-06	6.764051636188053e-08	6.166667774505084e-07	4.247616127455031e-06	6.764011257084995e-08	1.0582934732610667e-07	4.247623525294405e-06	6.764023037252905e-08	2.8435536947916635e-07	4.24761224425514e-06	6.764005072708362e-08	1.0582925009114377e-07	4.24761961639673e-06	6.764016812001949e-08	6.166635666693162e-07	4.247594203787898e-06	6.763976344040986e-08	1.0567320376317353e-07	4.247601563550794e-06	6.763988063679379e-08	1.0582898317754532e-07	4.247608905952968e-06	6.763999755700403e-08	6.166619845404868e-07	4.247583466856741e-06	6.763959245663578e-08	2.8435265700469995e-07	4.247572131337613e-06	6.763941194550084e-08	6.166566281103966e-07	4.2475466828700605e-06	6.763900669667119e-08	1.058276147003211e-07	4.247554004554069e-06	6.76391232882814e-08	6.16653980818525e-07	4.247528553678277e-06	6.763871800186551e-08	6.166502786305491e-07	4.247503104838597e-06	6.76383127482711e-08	1.0582652818293508e-07	4.24751042710738e-06	6.76384293502033e-08	1.0567111718365355e-07	4.2475177605892694e-06	6.763854613099736e-08	6.166486945258318e-07	4.247492324724671e-06	6.763814108507968e-08	6.166449974706027e-07	4.24746689750773e-06	6.763773617721731e-08	1.0567003365798252e-07	4.247474248302677e-06	6.76378532346113e-08	6.166423669426187e-07	4.247448840475916e-06	6.763744863613423e-08	2.8434361588059314e-07	4.247437546023825e-06	6.763726878250926e-08	1.0566930305880044e-07	4.247444923280306e-06	6.76373862620194e-08	6.166381068240352e-07	4.24741955243136e-06	6.763698225312599e-08	6.166344248194835e-07	4.2473941972454585e-06	6.763657849384897e-08	1.0566822445586974e-07	4.247401610421919e-06	6.763669654589198e-08	1.0582399809258013e-07	4.247409026526066e-06	6.763681464467954e-08	6.166329043748686e-07	4.247383716426254e-06	6.763641160374745e-08	1.0566796377652118e-07	4.247391168175844e-06	6.763653027032354e-08	1.0582373806643303e-07	4.247398623712886e-06	6.763664899725615e-08	1.0566833479558727e-07	4.247406100849394e-06	6.763676806816104e-08	1.0566852092586054e-07	4.247413590682169e-06	6.763688734123524e-08	6.16633595597402e-07	4.247388356913043e-06	6.763648551582138e-08	1.0566807982479682e-07	4.2473958732665095e-06	6.763660521108434e-08	6.166310409578056e-07	4.247370668922052e-06	6.763620385398007e-08	6.1662739237628e-07	4.24734547891855e-06	6.763580272503905e-08	6.16623746414063e-07	4.247320302002639e-06	6.763540180426557e-08	6.166201027979032e-07	4.247295136756545e-06	6.76350010690474e-08	6.166164612248305e-07	4.247269981614935e-06	6.763460049442601e-08	1.0566513649447804e-07	4.2472775617884515e-06	6.763472120473703e-08	2.843322313192066e-07	4.2472665003736356e-06	6.763454506130836e-08	6.166123381125488e-07	4.247241363729862e-06	6.763414478025472e-08	1.0582000888293503e-07	4.247248948936065e-06	6.763426556980212e-08	1.0582019818986543e-07	4.247256536222594e-06	6.763438639216033e-08	6.166109256655573e-07	4.24723140351766e-06	6.763398617266778e-08	1.0581976174707807e-07	4.247238990122621e-06	6.763410698344366e-08	1.0566436779283056e-07	4.247246583229103e-06	6.763422789739816e-08	6.166095127044575e-07	4.247221437837219e-06	6.763382747459905e-08	1.0581951445930257e-07	4.247229011545417e-06	6.763394807888167e-08	1.0581970346694005e-07	4.247236578251776e-06	6.763406857130528e-08	6.166080874020229e-07	4.247211403158534e-06	6.763366767425161e-08	6.166044403334329e-07	4.247186213055391e-06	6.763326653773502e-08	6.166007900395019e-07	4.2471610059537765e-06	6.763286513010768e-08	6.165971361586787e-07	4.24713577998008e-06	6.76324634215556e-08	1.0581738197425757e-07	4.247143280446663e-06	6.763258285733504e-08	2.8432331193863574e-07	4.247132108448766e-06	6.763240494739045e-08	1.0581729085454029e-07	4.247139574681655e-06	6.763252383744742e-08	6.165940363950867e-07	4.247114264572399e-06	6.763212078781099e-08	2.8432136829003116e-07	4.247103028891554e-06	6.763194186297952e-08	1.058165666333517e-07	4.2471104340411555e-06	6.763205977964974e-08	6.16589801252643e-07	4.24708504851934e-06	6.76316555285117e-08	2.843194043459412e-07	4.247073742126465e-06	6.763147547719463e-08	1.0581583691684e-07	4.24708108033694e-06	6.763159232755975e-08	6.165855233526389e-07	4.2470556155422705e-06	6.763118681384923e-08	6.165818174914109e-07	4.247030123061874e-06	6.763078085930679e-08	6.165781063017031e-07	4.247004603523339e-06	6.763037447398521e-08	1.058141136794265e-07	4.247011849261885e-06	6.763048985196387e-08	1.0565871899303696e-07	4.2470190838719535e-06	6.763060505285637e-08	6.165764702403789e-07	4.246993493592705e-06	6.763019754157923e-08	1.0565826174684293e-07	4.2470006884427536e-06	6.763031210974348e-08	1.056584404373193e-07	4.2470078659914895e-06	6.76304264026402e-08	6.165748006679413e-07	4.2469822163914885e-06	6.76300179476791e-08	6.165710606790176e-07	4.2469565499504455e-06	6.762960922500026e-08	1.0565734113742293e-07	4.246963681493397e-06	6.762972278639471e-08	6.165683386503004e-07	4.246937989173086e-06	6.762931365257758e-08	2.843094533286636e-07	4.246926414714469e-06	6.762912933570549e-08	1.0565659011231215e-07	4.2469335179443785e-06	6.762924244759376e-08	6.165639134035594e-07	4.246907805040316e-06	6.762883298765282e-08	6.165601648686557e-07	4.246882091295528e-06	6.762842351496058e-08	2.8430567766049064e-07	4.2468705055586055e-06	6.762823902066011e-08	1.0581076715046955e-07	4.246877593660321e-06	6.762835189374747e-08	1.0565537330694223e-07	4.2468846941749476e-06	6.762846496501129e-08	1.0581111985478304e-07	4.246891791461383e-06	6.762857798538722e-08	6.165577778887195e-07	4.246866108875699e-06	6.762816901189279e-08	1.0565508642674427e-07	4.2468732353211165e-06	6.762828249770346e-08	6.165550662643495e-07	4.2468475851018556e-06	6.762787404082743e-08	6.165513359583937e-07	4.246821956792993e-06	6.762746593345046e-08	6.165476107408569e-07	4.24679635290938e-06	6.762705821557892e-08	1.0565334988757592e-07	4.24680355007144e-06	6.762717282949149e-08	1.0580909607014541e-07	4.246810758338808e-06	6.762728762063698e-08	2.843008667134512e-07	4.246799336963653e-06	6.762710574926863e-08	6.165443255659605e-07	4.246773838418851e-06	6.762669971050231e-08	6.165406290027731e-07	4.246748372898494e-06	6.762629419792376e-08	1.0580772117631954e-07	4.246755683075092e-06	6.762641061308673e-08	6.165380080321432e-07	4.24673028114005e-06	6.762600611342047e-08	6.165343313312987e-07	4.246704913752033e-06	6.76256021639622e-08	6.165306613837908e-07	4.246679580734293e-06	6.762519876182894e-08	2.8429212928870436e-07	4.2466683680896855e-06	6.76250202153376e-08	1.0580572890726054e-07	4.2466758193603464e-06	6.762513887748677e-08	1.0565035223171369e-07	4.246683304708939e-06	6.762525808219773e-08	1.0580610171153544e-07	4.2466908057958755e-06	6.762537753738046e-08	6.165286888242634e-07	4.246665618504985e-06	6.762497645505907e-08	1.056500996760116e-07	4.2466731775470435e-06	6.762509683262808e-08	1.056502881817751e-07	4.24668075789812e-06	6.762521754922612e-08	1.0565047724434659e-07	4.2466883581296035e-06	6.762533858205541e-08	1.0580622993784862e-07	4.246695967780919e-06	6.762545976449768e-08	1.0565085665357233e-07	4.246703602826543e-06	6.762558135089908e-08	6.165306594060754e-07	4.246678538797336e-06	6.762518222876528e-08	6.165270410320626e-07	4.24665348799671e-06	6.762478331664042e-08	6.165234237115403e-07	4.246628447240612e-06	6.762438456380615e-08	6.165198067709385e-07	4.246603413326888e-06	6.762398591926235e-08	1.0564855691997036e-07	4.246611100031537e-06	6.762410832553312e-08	1.0564874864026316e-07	4.24661878978781e-06	6.76242307798771e-08	6.16518449875283e-07	4.246593759628556e-06	6.762383219326034e-08	1.058038778724139e-07	4.2466014388926275e-06	6.762395447941071e-08	1.0564850963653962e-07	4.246609123425582e-06	6.76240768489615e-08	1.0580426144287685e-07	4.246616793522173e-06	6.762419898814218e-08	1.056488923353979e-07	4.246624465009666e-06	6.762432114901152e-08	1.0564908347763095e-07	4.246632127239176e-06	6.762444316202033e-08	1.0580483545096858e-07	4.2466397696924425e-06	6.76245648597057e-08	6.165215446640085e-07	4.246614667313045e-06	6.76241651194747e-08	1.0580440075707872e-07	4.246622281186798e-06	6.762428636135397e-08	6.165190016012788e-07	4.246597141123935e-06	6.762388602041883e-08	1.0580396417350393e-07	4.246604721892845e-06	6.762400673465864e-08	1.0564859291332164e-07	4.2466122951495915e-06	6.762412732912024e-08	2.842877876431378e-07	4.246601185585711e-06	6.762395041319955e-08	6.165159078604261e-07	4.246575964034358e-06	6.762354877416958e-08	1.0564787698522674e-07	4.2465834830460104e-06	6.762366850471537e-08	6.165133116007979e-07	4.246558221363325e-06	6.762326622681035e-08	1.0564743499729973e-07	4.2465657060554544e-06	6.762338541109404e-08	2.84284624526652e-07	4.246554506597894e-06	6.762320706423085e-08	1.0580290012153112e-07	4.246561952470545e-06	6.762332563079312e-08	1.0580308524252065e-07	4.2465693855054436e-06	6.762344399320384e-08	2.842848404087224e-07	4.24655814690285e-06	6.762326502392887e-08	6.165095343889578e-07	4.246532797124123e-06	6.76228613451328e-08	6.165058352588983e-07	4.246507439448911e-06	6.762245754112341e-08	2.8428066130369383e-07	4.2464961776485095e-06	6.762227820385129e-08	1.0580144405288842e-07	4.2465035693346e-06	6.762239590991579e-08	6.165015413928715e-07	4.246478202246672e-06	6.762199195763519e-08	2.842786769123944e-07	4.246466937617677e-06	6.762181257685776e-08	1.058007141200655e-07	4.246474329601999e-06	6.762193028916681e-08	1.0580089787133029e-07	4.24648172546285e-06	6.762204806368195e-08	1.05645526198002e-07	4.246489136025676e-06	6.762216607279031e-08	1.0580126600585543e-07	4.246496545484088e-06	6.762228406478334e-08	2.842798757403227e-07	4.246485316949716e-06	6.762210526126065e-08	2.8427912128296426e-07	4.246474102062328e-06	6.762192667551896e-08	6.164971806333445e-07	4.246448811936446e-06	6.762152395303813e-08	1.0580026024679803e-07	4.246456274305893e-06	6.762164278932342e-08	2.842771758965668e-07	4.246445111615332e-06	6.762146503592386e-08	1.0580016781405767e-07	4.2464526081780005e-06	6.76215844173223e-08	1.0564480008100927e-07	4.246460132026672e-06	6.762170423347891e-08	6.164951595936251e-07	4.246434947693755e-06	6.762130319719857e-08	6.164915120145238e-07	4.246409789476409e-06	6.762090257692286e-08	1.0579928799476717e-07	4.246417369413482e-06	6.762102328666483e-08	6.164889816321528e-07	4.246392259778928e-06	6.762062344005371e-08	6.164853505317883e-07	4.24636717506982e-06	6.762022399023781e-08	1.0579822706568395e-07	4.246374819362788e-06	6.76203457245812e-08	6.164828488297661e-07	4.246349778460181e-06	6.761994697194551e-08	6.16479230823249e-07	4.24632475851208e-06	6.761954855268331e-08	1.0579717145651075e-07	4.24633245919197e-06	6.761967118423736e-08	1.057973637371608e-07	4.246340175098675e-06	6.761979405797964e-08	1.0579755641511388e-07	4.2463479049120135e-06	6.761991715285237e-08	1.0564219879386766e-07	4.246355656045194e-06	6.762004058687527e-08	2.8427055456328346e-07	4.246344773663965e-06	6.761986729560392e-08	6.164786017703359e-07	4.2463198326159855e-06	6.761947013035493e-08	2.84268173102555e-07	4.246308964632528e-06	6.761929706745598e-08	1.0564123184090792e-07	4.246316747975808e-06	6.761942101275564e-08	1.0564142588270624e-07	4.2463245353929336e-06	6.76195450225315e-08	6.164757147272859e-07	4.246299607464308e-06	6.76191480643305e-08	2.842668419490922e-07	4.246288746290407e-06	6.761897510818553e-08	6.164705349682175e-07	4.2462638126556305e-06	6.76185780582614e-08	1.0579565784836491e-07	4.246271588844847e-06	6.761870188772866e-08	1.0564030391774038e-07	4.246279370602108e-06	6.761882580558827e-08	1.0579604586350399e-07	4.246287139202001e-06	6.76189495136828e-08	6.164703108650152e-07	4.2462621814059755e-06	6.761855207788596e-08	6.164666836237687e-07	4.246237214798016e-06	6.761815450161347e-08	2.842626607119987e-07	4.24622631452039e-06	6.761798092112407e-08	2.842619255318383e-07	4.2462154066391205e-06	6.761780721955424e-08	1.0563890625007356e-07	4.2462231504408565e-06	6.761793053232376e-08	1.0579464485140619e-07	4.2462308795651116e-06	6.761805361144044e-08	1.0579483719912929e-07	4.246238603367154e-06	6.761817660592616e-08	1.0563948268410756e-07	4.246246331403022e-06	6.761829966800239e-08	1.0579522158193817e-07	4.2462540468644054e-06	6.761842253006454e-08	1.056398662024597e-07	4.246261768643162e-06	6.761854549301175e-08	2.842642397202196e-07	4.24625083258745e-06	6.761837134424535e-08	6.164649095794729e-07	4.246225821165653e-06	6.761797305647646e-08	6.164612577110527e-07	4.246200816528875e-06	6.761757487738741e-08	1.0579408517326638e-07	4.246208539459066e-06	6.761769786057448e-08	1.0579427706299322e-07	4.24621626985123e-06	6.76178209631274e-08	6.164598131539404e-07	4.246191299647515e-06	6.761742333433052e-08	2.842594559551313e-07	4.246180419253284e-06	6.761725007547495e-08	1.057935747838824e-07	4.2461881904100095e-06	6.761737382901439e-08	6.16455685329343e-07	4.2461632837881955e-06	6.761697721484198e-08	2.842575560860236e-07	4.246152469203235e-06	6.76168050058899e-08	1.0563733345187238e-07	4.246160314279606e-06	6.76169299383844e-08	1.0563752820570549e-07	4.246168184277049e-06	6.761705526829483e-08	6.1645273486153e-07	4.246143402144868e-06	6.761666063917288e-08	1.0563710676422177e-07	4.246151333625521e-06	6.761678694927306e-08	1.0563730381814699e-07	4.246159296587283e-06	6.761691376116358e-08	1.0563750171629456e-07	4.246167292795937e-06	6.761704110291385e-08	1.05793244504218e-07	4.246175314964002e-06	6.761716885842549e-08	6.164537643079208e-07	4.246150736253306e-06	6.761677747094153e-08	6.164502053734486e-07	4.246126207142469e-06	6.761638687351076e-08	6.164466569623831e-07	4.246101727703809e-06	6.761599706715697e-08	1.0579161138350897e-07	4.246109914044161e-06	6.761612743765435e-08	1.0563627370322355e-07	4.246118146684108e-06	6.76162585454045e-08	1.0563647884791122e-07	4.246126416390236e-06	6.761639024330741e-08	1.0563668498817888e-07	4.246134722502703e-06	6.761652252079171e-08	1.0579243492531873e-07	4.246143055230811e-06	6.76166552218743e-08	1.0579264308587256e-07	4.246151422104575e-06	6.761678846638116e-08	1.0563730872483341e-07	4.246159830283823e-06	6.761692236823762e-08	1.0563751858295644e-07	4.246168268908095e-06	6.761705675441133e-08	1.0579327332458732e-07	4.246176726781374e-06	6.76171914465317e-08	6.164542176094125e-07	4.2461526211521145e-06	6.761680758896728e-08	2.842570087738043e-07	4.246142538605373e-06	6.76166470370935e-08	1.0579263491083641e-07	4.246151063308328e-06	6.76167827910975e-08	1.05637304722165e-07	4.246159611999174e-06	6.761691892626974e-08	1.0579306208251672e-07	4.2461681634823776e-06	6.761705510504452e-08	2.8425811754301517e-07	4.246158125698883e-06	6.761689526236184e-08	2.8425746106579316e-07	4.246148087446977e-06	6.7616735411199e-08	1.0579277769283576e-07	4.2461566473560665e-06	6.761687172130311e-08	2.900494675547443e-05	251.80863447124835	251.98000584189774	2597.194396973948
91	998.7405926250437	1068.0361007729541	356.95218902727675	0.004989114286650548	0.096262265713563	0.003308566434096185	0.042970858573807696	0.8408224963000867	0.006980080650824949	0.00466661805200617	0.0	4374.833438283614	5624.271121662804	0.02887244864713596	0.0	3.765292644871275	0.09327200789600278	6.3142848483216945	0.0	3.3316704905250195e-06	0.0	0.02559263193985465	5.881620300365725	6.365605259870411	0.09154045841961458	0.2945172598902404	118.3424391640293	2219.8620321675226	0.0	165.18099356141562	96.59144962821671	0.0	0.0018191431498287736	0.0	2.5239814501656945	0.04483050448726254	0.10478746962640727	2.9663517049638766	0.0	0.03869802064643015	0.04247520023232609	1.3803919856050826	1.5150644156107487	0.34438648754245965	0.23019606398192025	2.0487878263715102	0.0	3.172478957416103e-05	0.0	0.24574299052666324	0.0	2.1542078335081905	7.835912753138604e-07	0.0006646965486590183	0.011661598024267477	8.610522079679059e-05	0.0	0.02834673614421263	0.0038551425976594486	0.0009407706292845088	0.01444495083514715	14252.213984327913	16.657493521938154	0.004961997156557237	0.0	0.047182606486783754	0.09127481871199294	0.01658057764446462	0.0856694491173689	0.0	0.17056690255452697	0.0	9.90559055538367e-06	0.0	0.6332780089335899	0.004926252635281647	15.999135873650939	0.0	2.507929035286797e-07	0.0	0.00012345905925750686	2.146600595856974e-05	5.275542316732441e-10	2.9236070600570473e-06	4.644032163416248e-06	3.026678964893718e-09	0.04322232030533098	0.1892023983835437	2.173852601616517e-09	1.1085197380931953e-09	7.187232803372078e-13	1.579609586773545e-05	7.594860357938104e-09	3.397198041777638e-06	1.243097224392647e-12	1.141682670470755	0.0	0.0012231925297023368	0.24454893198820407	0.07888217016052626	4.4715953615552335e-07	2.2357978800161327e-07	0.00017214473704552557	1.8436451500600328e-07	3.6872885225160795e-05	1.1893905684640665e-05	0.47507250034567794	0.00016894499997811507	0.46624688666093067	6.353203719656333	0.0	0.0	3.3583541666066457e-06	0.0	1.567317961919701e-06	2.2056306145900764	0.0	214.0968825579165	65.38114817022421	0.00010504700685774301	0.0008550830406393795	0.0	3.076030307390329e-05	1.514747057674556e-06	1.564610136836256e-06	0.00014547554894270493	2.666618388592582e-08	0.0	0.0002919578314958433	0.0004127493782913615	7.423621365983891e-08	5.3610357491414475e-08	0.4376926307533829	2.1534535802541045e-05	1.3711249225090935e-08	0.00011439755725397222	0.0009285148763049551	1.8772471988299255e-08	1.0081951892152224e-05	0.0	4.2015622629571975e-05	7.835912753138604e-07	4.809568630554983e-06	7.835913331324269e-07	9.0360436236773e-13	3.906214528883344e-10	3.023953196734175e-05	1.8690589913537127e-08	1.5663134882075634e-05	1.2329109974791936	0.0007623709757452028	8.532012884791514e-09	2.653816560175485e-12	5.68573948201297e-09	2.1660112720719422e-05	1.4389792225032892e-09	5.804255892344991e-09	1.559592415046577e-06	2.495853123753273e-09	1.5629009325301743e-06	0.00013061541243832673	0.0008007334206501546	0.0005877576507571485	1.6594788145108173e-09	3.31105578768099e-10	2.112958970714103e-10	1.300342558720609e-09	153.66959944785208	105.49623506987297	0.00021456400367108312	5.332762201227412e-06	8.63973663998106e-05	0.0	0.0013346123669113023	0.0010515017059728614	0.8962632445563058	2.9121712709366602e-05	1.5381746159100785e-05	1.1246896251651858e-07	1.4358031298919925e-06	1.8120644716333991e-06	6.003508069175344e-09	0.0009415686328531257	5.462970990480371e-05	2.7909807267350803e-07	0.18188289091434864	0.0	0.00036306057516150616	0.0	0.0	0.0	0.0	0.0	3.336464422898906	4.3157916562043844e-06	1.920630748979372e-08	3.0135351469359094e-07	3.796682234723841e-07	1.9933442896689656e-09	0.00026490467608150593	1.4458490904947737e-05	4.4978097973539795e-08	0.07501957426999589	0.0	0.00020916017565448625	0.0	0.0	0.0	0.0	0.0	3.464296160424057	266.0046354367497	4.690610647185098	6.741633827048072e-05	3.793288485445421e-06	2.7224278058720958e-05	0.0	0.0007258348515337844	0.0005718627571023652	0.027832944195544367	1.580252950207191e-05	1.0894740738070209e-05	8.060760312624296e-07	1.7774356423196207e-05	2.2431121298905035e-05	7.431990649246915e-08	0.0006676377426396387	3.3509251948972374e-05	1.9941517792806203e-06	0.1385466037238242	0.0	0.008282676096773186	0.0	0.0	0.0	0.0	0.0	3.3802705147860963	111.46350622673849	153.09530204574287	0.00026231088613598856	4.498850068631996e-06	0.00010550850570523895	0.0	0.0011834771469090826	0.0009324267225110238	1.49663007561407	2.58252072181721e-05	1.294476946100013e-05	6.94333957946378e-08	6.432377849455261e-07	8.118345742498354e-07	2.6869197711112113e-09	0.0007928918577914358	4.834074147409689e-05	1.7250612007343025e-07	0.15704730416906704	0.0	0.00018309345730345558	0.0	4.471595361555231e-07	2.2357978800161322e-07	2.2357978800161322e-07	4.4715959592706226e-07	3.220872055482774	198.2485182576373	45.49941326591781	0.0001896579176420881	7.622792835383276e-06	7.645612030791317e-05	0.0	0.0015219073138635743	0.0011990656622820452	0.34550666166951177	3.319924739281897e-05	2.2127122451042253e-05	3.701820880863331e-07	6.092135031431162e-06	7.688419692009148e-06	2.5485659383334975e-08	0.001352268978644163	7.593945483479674e-05	9.174969356054787e-07	0.24673486039763962	0.0	0.0013524616483058139	0.0	0.0	0.0	0.0	0.0	3.257982960593817	261.4487676919556	19.571326130478916	6.12995287081344e-05	2.2692039589305334e-06	2.4751650256110395e-05	0.0	0.0006487104483600325	0.0005110997349798021	0.1183076121836251	1.4151879961768515e-05	6.490086914629039e-06	1.0290489699034587e-07	2.2304684213803667e-06	2.8148398528860044e-06	9.336586057812755e-09	0.0003981496153976193	2.0053509731614335e-05	2.5460826985765505e-07	0.0960537547856418	0.0	0.0011628816628107097	0.0	0.0	0.0	0.0	0.0	3.4382077010132805	182.6167742292911	87.28331354670522	0.0001656626586238705	3.8092461555532833e-06	6.675627356140405e-05	0.0	0.001224547209277761	0.0009647846392417794	0.6668256413841577	2.672016875039701e-05	1.0941136251403288e-05	8.308071555178744e-08	1.2598253188726565e-06	1.5899418667211448e-06	5.270118047959466e-09	0.000670471978615444	3.7521182685432295e-05	2.0600441731910034e-07	0.139068642282915	0.0	0.00034747675314610293	0.0	0.0	0.0	0.0	0.0	3.387633677079359	209.88862680192807	46.76549326793557	0.00015430376718341855	5.759929122529635e-06	6.222259726678891e-05	0.0	0.0013109117539218881	0.001032828553687438	0.33630525515499465	2.8599020953093524e-05	1.663351624810753e-05	2.3290856681229202e-07	4.057143175286368e-06	5.120185303094644e-06	1.6975579126010892e-08	0.0010178839571817564	5.559745712315963e-05	5.770795151302152e-07	0.1939289682707966	0.0	0.001045901142876349	0.0	0.0	0.0	0.0	0.0	3.3213854630970157	239.20774103898773	36.79059275746137	9.420831775717843e-05	2.9989563041795395e-06	3.801793307217601e-05	0.0	0.0009121644307946136	0.000718667404548875	0.2376459701541331	1.990147214612621e-05	8.594518595392946e-06	1.0419444249908942e-07	2.0672995393215216e-06	2.6089391955642596e-06	8.652623212556905e-09	0.0005269761722189238	2.7453599231825584e-05	2.579558307618524e-07	0.11640230167648254	0.0	0.0007662799622808531	0.0	0.0	0.0	0.0	0.0	3.4142941967443496	241.82989061970386	10.158116030709802	0.00012538509970076635	6.483398232077978e-06	5.0602229468340564e-05	0.0	0.0012272924384175428	0.0009669463111558021	0.06631668093001597	2.6737451548733604e-05	1.8760242344525202e-05	1.0814730797100338e-06	2.1691241588253386e-05	2.7374401012405183e-05	9.071441751770277e-08	0.0011474382946436833	6.075854730760242e-05	2.6772270472335815e-06	0.2143426423376104	0.0	0.005975997812538874	0.0	0.0	0.0	0.0	0.0	3.292016065309587	223.42996243485305	49.826957200316606	0.00011578580841619708	3.383608570729515e-06	4.6706635613759355e-05	0.0	0.0010471430227088894	0.0008250130703651153	0.33729807395215416	2.284743039245428e-05	9.70717352289791e-06	1.0187230738484856e-07	1.888533871515993e-06	2.3833496653272285e-06	7.903484041731234e-09	0.0005950355950745991	3.166972766874559e-05	2.523160187503633e-07	0.12715252790633808	0.0	0.0006096312154245161	0.0	0.0	0.0	0.0	0.0	3.401607627504484	224.92183338172404	22.372603507017708	0.00015388474014101607	7.168590643793522e-06	6.207738946806135e-05	0.0	0.0014009725776174147	0.0011037843986958396	0.15585258640005847	3.054848404574209e-05	2.0782430252186284e-05	6.255100095042803e-07	1.1672919869225153e-05	1.4731340602427308e-05	4.883443575881868e-08	0.0012705010461771832	6.906614667311923e-05	1.5491915812718037e-06	0.2338071036980334	0.0	0.002816498724019106	0.0	0.0	0.0	0.0	0.0	3.271949862344995	248.30594044915586	24.961253530357283	8.663052067406199e-05	3.4019687527703828e-06	3.496803276593554e-05	0.0	0.000870692549312678	0.0006859928370900678	0.15765226937982157	1.899371174573738e-05	9.760335219532837e-06	1.6397405132893882e-07	3.376453920968336e-06	4.261084270079599e-06	1.413186812198345e-08	0.0005982865898196308	3.078257880230042e-05	4.058520272515317e-07	0.12765941471687697	0.0	0.0013113250156770054	0.0	0.0	0.0	0.0	0.0	3.4002964726520175	274.7287179651787	18.914916647050745	3.182538002204165e-05	3.957257607331315e-07	1.2854926414994615e-05	0.0	0.000353906044339674	0.00027883215565203983	0.10924002752806365	7.72266755336988e-06	1.125980818826867e-06	1.0054065022262528e-08	2.2892343806734448e-07	2.888991597614373e-07	9.584898841040408e-10	6.916848606420634e-05	3.5874033371939586e-06	2.486683754796641e-08	0.044107294464302255	0.0	0.0002188076635966077	0.0	0.0	0.0	0.0	0.0	3.501218326537262	190.41264650180716	59.16244302902468	0.00018820295808759466	6.796412999615302e-06	7.585435911802337e-05	0.0	0.001450543783344252	0.001142840548011303	0.455803410677487	3.164644896442686e-05	1.968314926045608e-05	2.478589357865185e-07	3.918396512244374e-06	4.945128435616418e-06	1.639168859282964e-08	0.001203616557442863	6.766287806329844e-05	6.144514006585935e-07	0.22326221413009253	0.0	0.0009125307229204562	0.0	0.0	0.0	0.0	0.0	3.2864723822932236	273.8787974073661	17.084224710770105	3.5257673429048757e-05	7.899320110928878e-07	1.4240981681471702e-05	0.0	0.00039086021276489753	0.000307947236877001	0.09909367271730286	8.528417641410256e-06	2.250076545618813e-06	2.4529335622299713e-08	5.567971553150997e-07	7.026727631279779e-07	2.33116799052507e-09	0.00013818221747003364	6.92353347180034e-06	6.067010172386081e-08	0.05500412397929465	0.0	0.0004818718603763454	0.0	0.0	0.0	0.0	0.0	3.4879357778783544	192.66501317848125	71.78619478136477	0.00016185051024619155	4.6074493454436935e-06	6.523695755812314e-05	0.0	0.0012621954847721294	0.0009944465640188318	0.5366087359708183	2.7540299582345938e-05	1.3263014172723747e-05	1.221933067252544e-07	1.954520346625818e-06	2.466657807255779e-06	8.177014053040027e-09	0.0008122938574446132	4.497544024095368e-05	3.029028971621744e-07	0.16146533047519546	0.0	0.0005231244122783948	0.0	0.0	0.0	0.0	0.0	3.360698678817077	189.26478793334135	63.137399905600866	0.00018480808652892862	6.393915119399603e-06	7.448388792163754e-05	0.0	0.0014157928447833697	0.0011154613405112428	0.4859503980904949	3.088923397161186e-05	1.8496813891397942e-05	2.1459423520864846e-07	3.3721359150990866e-06	4.255734283435686e-06	1.4106573204963658e-08	0.0011313968592659512	6.349035272268841e-05	5.320038068912914e-07	0.21185727084245762	0.0	0.0008045703721671522	0.0	0.0	0.0	0.0	0.0	3.3002077408640886	98.22950513943175	163.76621863076198	0.0002867046088619949	4.8449576134481665e-06	0.00011528094070764712	0.0	0.0011399546134581487	0.0008981365961766833	1.6966068838909452	2.4875545749549344e-05	1.3955875668780132e-05	7.220973457235619e-08	5.895594642009747e-07	7.441002096649302e-07	2.461569953515433e-09	0.0008545833961918007	5.319177318022303e-05	1.794709894411423e-07	0.1681462669041114	0.0	0.0001740797958703897	0.0	0.0	0.0	0.0	0.0	3.3530637100817757	47.56499524997994	225.817610882864	0.0003790608261023261	2.9831981608144215e-06	0.00015221708904911892	0.0	0.0007298061687269949	0.0005749927156916078	2.997575188167653	1.5925995844402357e-05	8.548992395815087e-06	3.336760176280125e-08	1.3180298637905535e-07	1.6637373053088113e-07	5.48521886866319e-10	0.0005241905197913063	3.667117918525102e-05	8.305473952806925e-08	0.11596929275041913	0.0	6.043670080216646e-05	0.0	0.0	0.0	0.0	0.0	3.4155140517479334	0.00022390009366471248	1.5673170693754548e-06	6.0281430162845956e-06	1.5673005407566302e-06	0.0014627394749080662	0.00031328607740146086	0.00010106077198525063	0.0	0.0	0.0	0.0	1.5664302712192316e-06	3.422632435897313e-06	0.0	0.0002237732383136539	1.566429219377104e-06	6.024728212187019e-06	1.5664125523368243e-06	1.5664301554307484e-06	0.00010100344516651556	0.00146190989169024	0.0003131083592779798	0.0	0.0	0.0	1.5655416803526362e-06	3.3303579463191807e-06	0.0	0.00022364629895063612	1.5655406770832898e-06	6.021310742782455e-06	1.5655239765631001e-06	1.5655415643149964e-06	0.00010094614660726414	0.0014610808410825838	0.0003129307392002066	0.0	0.0	0.0	1.5646535802367014e-06	3.3678657498297515e-06	0.0	0.00022351943077797735	1.5646525572518337e-06	6.017894896222399e-06	1.5646358996530373e-06	1.5646534644721624e-06	0.00010088891383098391	0.0014602525670730554	0.00031275332395881304	0.0	0.0	0.0	1.5637665043480797e-06	3.4314600224500325e-06	0.0	0.0002233927074176779	1.563765446398609e-06	6.014482930175105e-06	1.5637488364623367e-06	1.5637663889019802e-06	0.00010083173877564927	0.0014594249029778455	0.0003125760824862202	0.0	0.0	0.0	1.5628802970450792e-06	3.394060799295263e-06	0.0	0.00022326611084434842	1.5628792618540912e-06	6.011074527849926e-06	1.5628626605087303e-06	1.562880181658938e-06	0.0001007745951547593	0.0014585976170260972	0.00031239893380575877	0.0	0.0	0.0	1.5619945534699606e-06	3.3921372196718688e-06	0.0	0.00022313957225308687	1.5619935169816418e-06	6.0076678174672654e-06	1.5619768901929978e-06	1.5619944379110088e-06	0.00010071746014075433	0.0014577705473171928	0.0003122218113518148	0.0	0.0	0.0	1.5611089410047524e-06	3.294523625434333e-06	0.0	0.00022301305935149365	1.561107954679424e-06	6.004261809364663e-06	1.561091299685769e-06	1.561108825250268e-06	0.00010066033752635856	0.0014569438057825367	0.0003120447302776212	0.0	0.0	0.0	1.5602235355852858e-06	3.463133134703536e-06	0.0	0.00022288656180829495	1.5602224783062629e-06	6.000856131192224e-06	1.5602058168384112e-06	1.5602234197823548e-06	0.00010060323412674859	0.0014561174294613277	0.00031186771201475864	0.0	0.0	0.0	1.5593384443847952e-06	3.4071369250680544e-06	0.0	0.0002227601235673763	1.5593373938394938e-06	5.9974519597276924e-06	1.5593207492694783e-06	1.5593383286957086e-06	0.00010054616861050531	0.0014552915866299907	0.0003116908123772418	0.0	0.0	0.0	1.5584539463703194e-06	3.384448221772427e-06	0.0	0.0002226337723358556	1.5584529104323615e-06	5.994050099803494e-06	1.5584362908223476e-06	1.558453830854373e-06	0.00010048914489754144	0.0014544662718804437	0.00031151404124719277	0.0	0.0	0.0	1.5575700908390974e-06	3.3374668049212048e-06	0.0	0.0002225075131513082	1.55756907957016e-06	5.99065074987642e-06	1.5575524766464724e-06	1.5575699754421304e-06	0.00010043215776674439	0.0014536414146046177	0.0003113373815581757	0.0	0.0	0.0	1.5566867924148168e-06	3.401343113864155e-06	0.0	0.00022238132278685552	1.5566857445941163e-06	5.9872533075815995e-06	1.5566691441122648e-06	1.5566866770386231e-06	0.00010037519503776995	0.0014528168855757818	0.00031116079620751555	0.0	0.0	0.0	1.5558038656169501e-06	3.3703066242443203e-06	0.0	0.00022225519168155377	1.5558028335144054e-06	5.983857495908316e-06	1.5557862263285287e-06	1.555803750196186e-06	0.00010031825563973583	0.0014519927154995798	0.0003109842831679999	0.0	0.0	0.0	1.5549213003740907e-06	3.4120504413402277e-06	0.0	0.00022212910641483362	1.5549202430455348e-06	5.98046291735595e-06	1.5549036294167056e-06	1.5549211849080546e-06	0.00010026133792427585	0.0014511688980047557	0.00031080783824820936	0.0	0.0	0.0	1.5540390757750661e-06	3.366483590005065e-06	0.0	0.0002220030779339093	1.5540380434264393e-06	5.9770698418978025e-06	1.5540214300520185e-06	1.5540389603089582e-06	0.00010020444926349729	0.0014503455272897338	0.0003106314843967209	0.0	0.0	0.0	1.5531573065674737e-06	3.3729456529139396e-06	0.0	0.00022187711160627925	1.5531562718086436e-06	5.973678412406604e-06	1.5531396658098804e-06	1.5531571911512357e-06	0.00010014759177289298	0.0014495226079921841	0.00031045522763147276	0.0	0.0	0.0	1.5522760228140056e-06	3.3096570856839456e-06	0.0	0.00022175122016121902	1.552275021289882e-06	5.97028898705453e-06	1.5522584257672929e-06	1.552275907470544e-06	0.0001000907693110516	0.0014487001752959696	0.00031027907923507163	0.0	0.0	0.0	1.5513952808937742e-06	3.4043131117207467e-06	0.0	0.0002216253934087438	1.5513942253286835e-06	5.966901310043392e-06	1.5513776385608185e-06	1.5513951656120614e-06	0.00010003397541214108	0.0014478781307405858	0.0003101030187693668	0.0	0.0	0.0	1.5505149785962889e-06	3.2587242396601904e-06	0.0	0.00022149964814447814	1.5505140041295052e-06	5.963515843773496e-06	1.5504974217413905e-06	1.5505148633456083e-06	9.997721675929982e-05	0.0014470565818427955	0.0003099270669988359	0.0	0.0	0.0	1.5496352197463094e-06	3.3709734686342035e-06	0.0	0.0002213739592685252	1.549634181503849e-06	5.960131910587441e-06	1.549617599613182e-06	1.5496351044983019e-06	9.992048218021052e-05	0.0014462353857955875	0.0003097511896748085	0.0	0.0	0.0	1.54875583311974e-06	3.294649614752213e-06	0.0	0.00022124833853662474	1.548754836968559e-06	5.9567498162451664e-06	1.5487382544857837e-06	1.5487557178653268e-06	9.986377778564492e-05	0.0014454146479504128	0.0003095754062234285	0.0	0.0	0.0	1.54787691587146e-06	3.2544342285630374e-06	0.0	0.00022112278222108424	1.5478759411095765e-06	5.953369447523014e-06	1.547859360288575e-06	1.5478768006256704e-06	9.980710284284237e-05	0.0014445943642949052	0.0003093997147047916	0.0	0.0	0.0	1.5469984583184887e-06	3.359570653000721e-06	0.0	0.00022099728088547022	1.546997425697877e-06	5.949990541938194e-06	1.5469808509817175e-06	1.5469983431129419e-06	9.975045378711154e-05	0.00144377447624747	0.0003092241040954669	0.0	0.0	0.0	1.546120405345041e-06	3.250741145066887e-06	0.0	0.00022087185465223817	1.5461194315477336e-06	5.9466136410791194e-06	1.5461028674227254e-06	1.5461202902126724e-06	9.969383989234747e-05	0.0014429551005254433	0.00030904860286097026	0.0	0.0	0.0	1.5452428992645054e-06	3.390812598078967e-06	0.0	0.00022074648715588078	1.5452418461545846e-06	5.943238312290571e-06	1.5452252950386416e-06	1.5452427842240796e-06	9.963725339916425e-05	0.001442136104896608	0.00030887318648965215	0.0	0.0	0.0	1.5443658174957734e-06	3.3091734806392832e-06	0.0	0.0002206211980903636	1.5443648105369306e-06	5.939865098039161e-06	1.5443482716651066e-06	1.5443657025431938e-06	9.958070243895233e-05	0.0014413175940721753	0.00030869787977286304	0.0	0.0	0.0	1.5434892839748e-06	3.386964548357393e-06	0.0	0.00022049597384751765	1.5434882322177696e-06	5.936493642723874e-06	1.5434717020255088e-06	1.5434891690851706e-06	9.952418008753568e-05	0.0014404994679109442	0.00030852266106498166	0.0	0.0	0.0	1.542613190464464e-06	3.3054180526488675e-06	0.0	0.0002203708247190544	1.5426121843438763e-06	5.933124227712778e-06	1.5425956581540757e-06	1.542613075603889e-06	9.946769057107518e-05	0.0014396818006164117	0.0003083475436015795	0.0	0.0	0.0	1.5417376031493458e-06	3.383120720049351e-06	0.0	0.00022024573441102488	1.5417365517982541e-06	5.929756410222222e-06	1.5417200260006103e-06	1.5417374882906585e-06	9.941122667871023e-05	0.001438864507699884	0.00030817250540928653	0.0	0.0	0.0	1.540862412181597e-06	3.3379392394365366e-06	0.0	0.0002201207105918158	1.5408613855695767e-06	5.9263903862893915e-06	1.5408448592626202e-06	1.5408622973166504e-06	9.935479248737967e-05	0.001438047665973936	0.00030799755957401864	0.0	0.0	0.0	1.539987683013178e-06	3.2234210170026603e-06	0.0	0.00021999575847230862	1.5399867190774432e-06	5.923026284365348e-06	1.539970194437684e-06	1.5399875681561807e-06	9.929839110916145e-05	0.0014372313287142203	0.0003078227160585388	0.0	0.0	0.0	1.5391134654736528e-06	3.3128914412090535e-06	0.0	0.00021987086397310597	1.5391124517033962e-06	5.919663717395733e-06	1.5390959329844457e-06	1.5391133506545495e-06	9.924201671783662e-05	0.0014364154074525287	0.0003076479568582977	0.0	0.0	0.0	1.5382396695430984e-06	3.253332173816621e-06	0.0	0.0002197460424744435	1.5382386908642335e-06	5.916303098511398e-06	1.5382221825662607e-06	1.5382395547946641e-06	9.918567632689876e-05	0.0014355999897917222	0.0003074733035083292	0.0	0.0	0.0	1.5373664028863526e-06	3.3735287541410296e-06	0.0	0.0002196212818948322	1.5373653535356108e-06	5.912944108427824e-06	1.537348858601876e-06	1.5373662882310187e-06	9.912936410744934e-05	0.0014347849739972459	0.0003072987375740045	0.0	0.0	0.0	1.53649357331203e-06	3.342386015916552e-06	0.0	0.00021949659641730025	1.5364925415660522e-06	5.90958713894031e-06	1.5364760603545316e-06	1.5364934587539697e-06	9.907308585104221e-05	0.0014339704300513096	0.0003071242766431217	0.0	0.0	0.0	1.5356212687408015e-06	3.355315178187298e-06	0.0	0.00021937198209340684	1.5356202297989327e-06	5.906232093362759e-06	1.53560376016775e-06	1.5356211542658983e-06	9.90168392146826e-05	0.0014331563185692438	0.00030694991322537135	0.0	0.0	0.0	1.5347494517097778e-06	3.303498065572815e-06	0.0	0.00021924744202548346	1.5347484414109592e-06	5.90287906087981e-06	1.5347319797476658e-06	1.534749337292589e-06	9.89606253058128e-05	0.001432342659616523	0.0003067756507344389	0.0	0.0	0.0	1.5338781392864238e-06	3.351506453350759e-06	0.0	0.00021912296546954164	1.5338771011981884e-06	5.899527752248951e-06	1.5338606438863138e-06	1.5338780249005484e-06	9.890443932549295e-05	0.0014315293948287489	0.000306601474465408	0.0	0.0	0.0	1.5330072579547592e-06	3.3348021073674344e-06	0.0	0.00021899855529414967	1.5330062279585885e-06	5.896178239736967e-06	1.5329897726726584e-06	1.5330071435823965e-06	9.884828288840178e-05	0.0014307165610798443	0.0003064273897025437	0.0	0.0	0.0	1.5321368341500617e-06	3.259296218552449e-06	0.0	0.00021887421524305624	1.5321358459377925e-06	5.892830616542715e-06	1.5321193923266635e-06	1.5321367197873233e-06	9.879215811262993e-05	0.0014299042000294787	0.00030625340328794225	0.0	0.0	0.0	1.5312669020965777e-06	3.3988598722372928e-06	0.0	0.00021874993183233296	1.5312658588816521e-06	5.8894845124049595e-06	1.5312494084738812e-06	1.5312667877533885e-06	9.873605927298054e-05	0.001429092233839809	0.00030607949765136105	0.0	0.0	0.0	1.5303973739520124e-06	3.1368344921421477e-06	0.0	0.00021862573144653346	1.5303964503335957e-06	5.88614063322595e-06	1.5303800058142434e-06	1.5303972596471792e-06	9.867999846114049e-05	0.0014282808354918594	0.0003059057103083011	0.0	0.0	0.0	1.5295284372954123e-06	3.292259983621614e-06	0.0	0.0002185015867309661	1.5295274287029818e-06	5.88279824211284e-06	1.5295109928656348e-06	1.5295283230492883e-06	9.862396329000224e-05	0.0014274698179497984	0.00030573200274600093	0.0	0.0	0.0	1.5286598995573265e-06	3.2903904886219882e-06	0.0	0.00021837751150804866	1.5286588916040394e-06	5.87945771452672e-06	1.5286424663789822e-06	1.5286597853846135e-06	9.856795978689211e-05	0.0014266592580277156	0.00030555839344347506	0.0	0.0	0.0	1.5277918531225434e-06	3.3525187841543748e-06	0.0	0.00021825350129001485	1.5277908090764147e-06	5.876118935275001e-06	1.5277743949297464e-06	1.527791739027685e-06	9.851198562988762e-05	0.001425849112650562	0.00030538487497797274	0.0	0.0	0.0	1.5269242608660904e-06	3.3215695631343232e-06	0.0	0.00021812956342877942	1.5269232341148733e-06	5.8727821082268615e-06	1.5269068299706149e-06	1.5269241468422636e-06	9.845604385738952e-05	0.001425039420341638	0.0003052114565983115	0.0	0.0	0.0	1.5260571690235226e-06	3.334417717230704e-06	0.0	0.00021800569322109672	1.5260561349066725e-06	5.869447111058137e-06	1.526039738571106e-06	1.5260570550554356e-06	9.840013216098488e-05	0.001424230147872126	0.00030503813108460675	0.0	0.0	0.0	1.5251905414922542e-06	3.218722387637179e-06	0.0	0.00021788189914676397	1.525189571169264e-06	5.866114173463483e-06	1.525173180087296e-06	1.5251904275614093e-06	9.834425431821042e-05	0.0014234213555166877	0.00030486491020595945	0.0	0.0	0.0	1.5243244371207227e-06	3.3103301552217156e-06	0.0	0.00021775816321599	1.524323416494731e-06	5.862782809247173e-06	1.5243070285939923e-06	1.5243243232115818e-06	9.828840229553734e-05	0.0014226129360820066	0.0003046917692182204	0.0	0.0	0.0	1.5234587321961626e-06	3.2150676161173545e-06	0.0	0.00021763449864201795	1.5234577622353606e-06	5.8594533697333765e-06	1.523441376591877e-06	1.5234586183011729e-06	9.82325822467602e-05	0.001421804988193625	0.00030451872740635725	0.0	0.0	0.0	1.5225935231538199e-06	3.1089995518095326e-06	0.0	0.00021751090572911472	1.5225926090948035e-06	5.85612585758855e-06	1.52257622622083e-06	1.5225934092758227e-06	9.817679454195314e-05	0.0014209975240582005	0.0003043457861066955	0.0	0.0	0.0	1.5217288166847742e-06	3.2114168447145832e-06	0.0	0.00021738736895501613	1.521727847167737e-06	5.852799850063645e-06	1.5217114688337221e-06	1.521728702836078e-06	9.812103238168806e-05	0.001420190447082863	0.0003041729243494167	0.0	0.0	0.0	1.5208645079453765e-06	3.273611156606706e-06	0.0	0.00021726389227157044	1.5208635034492635e-06	5.849475450965389e-06	1.5208471320981455e-06	1.520864394143675e-06	9.80652976719249e-05	0.001419383780913859	0.00030400014803449516	0.0	0.0	0.0	1.5200006264350476e-06	3.3211842301549683e-06	0.0	0.00021714047804614021	1.5199995946514916e-06	5.846152724572798e-06	1.5199832325846772e-06	1.5200005126976255e-06	9.800959148078151e-05	0.001418577532447083	0.0003038274603482709	0.0	0.0	0.0	1.5191371880792382e-06	3.299065166107576e-06	0.0	0.00021701713315078154	1.5191361697970847e-06	5.842831859458747e-06	1.5191198183912662e-06	1.5191370744171057e-06	9.795391678777055e-05	0.0014177717342763756	0.0003036548703242548	0.0	0.0	0.0	1.51827423803536e-06	3.2680357015429995e-06	0.0	0.00021689385831650078	1.5182732354127377e-06	5.839512880764825e-06	1.5182568946250928e-06	1.5182741244494214e-06	9.789827372103499e-05	0.0014169663790843902	0.0003034823781429222	0.0	0.0	0.0	1.517411777194953e-06	3.2661792856395623e-06	0.0	0.0002167706509997491	1.517410775151916e-06	5.836195725661257e-06	1.5173944434711118e-06	1.5174116636752508e-06	9.784266091971246e-05	0.00141616144224383	0.0003033099794228911	0.0	0.0	0.0	1.516549783642992e-06	3.3136441946329284e-06	0.0	0.00021664750608408142	1.5165487542455835e-06	5.832880260452166e-06	1.5165324291069028e-06	1.5165496701714498e-06	9.77870759262383e-05	0.0014153568889833186	0.000303137666486888	0.0	0.0	0.0	1.515688218990148e-06	3.2624693784061144e-06	0.0	0.00021652442994753773	1.5156872176560038e-06	5.829566658080425e-06	1.5156708961765209e-06	1.5156881055457712e-06	9.773152158705086e-05	0.0014145527666704172	0.00030296544821855937	0.0	0.0	0.0	1.5148271276576518e-06	3.20381532988936e-06	0.0	0.00021640142195151552	1.5148261604207718e-06	5.826254899448285e-06	1.5148098402131993e-06	1.514827014222422e-06	9.767599770612197e-05	0.00141374908198538	0.00030279332416518784	0.0	0.0	0.0	1.513966507389678e-06	3.322181045405386e-06	0.0	0.00021627846614748813	1.5139654697856148e-06	5.822944550855594e-06	1.5139491495850689e-06	1.5139663939533428e-06	9.762049726321611e-05	0.0014129457432335306	0.00030262127276190344	0.0	0.0	0.0	1.5131062503717568e-06	3.285967938351235e-06	0.0	0.00021615557538277443	1.5131052343181162e-06	5.819635952908976e-06	1.5130889142328978e-06	1.5131061369339425e-06	9.756502625291256e-05	0.0014121428446561403	0.00030244931277104674	0.0	0.0	0.0	1.5122464504245243e-06	3.166485437179922e-06	0.0	0.00021603275615631623	1.5122454983182883e-06	5.816329275958806e-06	1.5122291796576224e-06	1.5122463369938026e-06	9.750958774764118e-05	0.00141134043389327	0.0003022774538276819	0.0	0.0	0.0	1.5113871557288728e-06	3.0978695034702685e-06	0.0	0.000215910005375237	1.5113862394439433e-06	5.813024434052414e-06	1.511369924213918e-06	1.5113870423193283e-06	9.745418038456025e-05	0.0014105384897123206	0.00030210569172596887	0.0	0.0	0.0	1.5105283452565347e-06	3.2133287269224604e-06	0.0	0.0002157873099510206	1.5105273660219832e-06	5.8097210745974755e-06	1.5105110562825821e-06	1.51052823188322e-06	9.739879817612637e-05	0.0014097369203171692	0.0003019340078401053	0.0	0.0	0.0	1.509669925875247e-06	3.1741034551669936e-06	0.0	0.00021566468263788476	1.5096689678369248e-06	5.806419542931579e-06	1.5096526651395894e-06	1.5096698125499526e-06	9.734344672444827e-05	0.0014089357999740651	0.00030176241942175434	0.0	0.0	0.0	1.5088119838375854e-06	3.1373204567825086e-06	0.0	0.00021554212335866992	1.508811045172646e-06	5.803119840168609e-06	1.5087947502390588e-06	1.508811870566384e-06	9.728812582467924e-05	0.0014081351193385905	0.00030159092571345	0.0	0.0	0.0	1.5079545153500864e-06	3.18927994806278e-06	0.0	0.00021541962515303124	1.5079535501505329e-06	5.799821782183595e-06	1.5079372628526526e-06	1.5079544021329255e-06	9.723283221257254e-05	0.0014073348268256992	0.0003014195165036175	0.0	0.0	0.0	1.5070974693503063e-06	3.180539233177941e-06	0.0	0.0002152971912326115	1.5070965058606724e-06	5.7965254578021595e-06	1.5070802254576382e-06	1.5070973561825069e-06	9.717756730556087e-05	0.0014065349413418422	0.0003012481961452185	0.0	0.0	0.0	1.5062408676009688e-06	3.262939286731271e-06	0.0	0.000215174813708124	1.506239857320642e-06	5.79323065556139e-06	1.506223582827292e-06	1.506240754475822e-06	9.7122327605954e-05	0.001405735413130762	0.0003010769538059196	0.0	0.0	0.0	1.5053846559409388e-06	3.1638736310402252e-06	0.0	0.0002150525062867504	1.505383700367336e-06	5.7899377440626025e-06	1.5053674309126937e-06	1.505384542852242e-06	9.706711943590631e-05	0.0014049363361177045	0.0003009058091304591	0.0	0.0	0.0	1.5045289325962018e-06	3.10485555527989e-06	0.0	0.00021493026516098367	1.5045280079993636e-06	5.786646619445344e-06	1.5045117430637266e-06	1.5045288195400786e-06	9.70119412369935e-05	0.0014041376905558434	0.0003007347573451136	0.0	0.0	0.0	1.503673673701044e-06	3.2709917741682433e-06	0.0	0.00021480807273982388	1.50367265667082e-06	5.783356806522059e-06	1.5036563961462715e-06	1.5036735606764646e-06	9.695678520577693e-05	0.0014033393657191134	0.0003005637743048958	0.0	0.0	0.0	1.5028187585327756e-06	3.1467448479199553e-06	0.0	0.0002146859524744127	1.5028178102245324e-06	5.780068935448705e-06	1.5028015543205062e-06	1.5028186455410089e-06	9.690166200925782e-05	0.0014025415171103914	0.0003003928930978661	0.0	0.0	0.0	1.5019643525327317e-06	3.1566851637505087e-06	0.0	0.00021456389430818417	1.5019633981330875e-06	5.7767827349621275e-06	1.5019471471913934e-06	1.5019642395760696e-06	9.684656711938941e-05	0.0014017440791922857	0.0003002220996799224	0.0	0.0	0.0	1.501110385480042e-06	3.2518252272504978e-06	0.0	0.00021444189206004479	1.5011093771891837e-06	5.773498038881748e-06	1.5010931314908618e-06	1.501110272560403e-06	9.679149769801879e-05	0.0014009470101800233	0.0003000513852263786	0.0	0.0	0.0	1.5002568132499522e-06	3.191478233909987e-06	0.0	0.00021431995870779534	1.5002558384270888e-06	5.77021519734447e-06	1.5002395980621925e-06	1.5002567003679497e-06	9.673645952037423e-05	0.0014001503928255373	0.00029988076760860177	0.0	0.0	0.0	1.4994037251977069e-06	3.1896634692128645e-06	0.0	0.00021419808977199807	1.4994027507095875e-06	5.766934090597851e-06	1.4993865155477776e-06	1.4994036123523384e-06	9.668145047621482e-05	0.0013993541961286756	0.00029971024026171717	0.0	0.0	0.0	1.498551088497791e-06	3.2598484385726975e-06	0.0	0.00021407627944752765	1.4985500735543136e-06	5.763654562944962e-06	1.4985338433106684e-06	1.498550975686918e-06	9.662646787638907e-05	0.0013985583813639572	0.00029953979484419646	0.0	0.0	0.0	1.4976988614422847e-06	3.148934119566081e-06	0.0	0.00021395454219180478	1.4976979081895746e-06	5.760377003726404e-06	1.4976816825526334e-06	1.4976987486635133e-06	9.657151821213173e-05	0.0013977630433092004	0.00029936945149410655	0.0	0.0	0.0	1.4968471447222884e-06	3.1331215141592143e-06	0.0	0.00021383287007334408	1.496846198982524e-06	5.757101198966716e-06	1.4968299777540506e-06	1.4968470319739653e-06	9.651659790337813e-05	0.001396968131320554	0.00029919919914433236	0.0	0.0	0.0	1.4959958830037813e-06	3.0872461281928896e-06	0.0	0.00021371126531158797	1.4959949612530579e-06	5.75382720758264e-06	1.4959787444525391e-06	1.4959957702858282e-06	9.646170797914097e-05	0.0013961736614084732	0.0002990290410227466	0.0	0.0	0.0	1.4951450924280345e-06	3.1553152434994297e-06	0.0	0.00021358971912435263	1.4951441332685022e-06	5.750554792133552e-06	1.495127921174611e-06	1.4951449797422703e-06	9.640684451617283e-05	0.001395379577464711	0.0002988589650018729	0.0	0.0	0.0	1.4942947123593905e-06	3.2018841251154833e-06	0.0	0.00021346823320889048	1.4942937266813774e-06	5.747283997430199e-06	1.4942775198026435e-06	1.4942945997093526e-06	9.635200832219125e-05	0.0013945858911740083	0.00029868897360850786	0.0	0.0	0.0	1.493444755432966e-06	3.2771490175940583e-06	0.0	0.0002133468053978861	1.4934437261768977e-06	5.744014764565211e-06	1.4934275251663985e-06	1.4934446428233255e-06	9.629719845110523e-05	0.001393792588126907	0.00029851906391655095	0.0	0.0	0.0	1.4925952070186066e-06	3.156795455021986e-06	0.0	0.00021322545225400933	1.4925942476607764e-06	5.740747539328471e-06	1.4925780532048257e-06	1.4925950944543865e-06	9.62424223986378e-05	0.0013929997755657273	0.0002983492591538814	0.0	0.0	0.0	1.4917461832552534e-06	3.2395809198229677e-06	0.0	0.0002131041573344025	1.4917451761030454e-06	5.73748187929877e-06	1.491728988817428e-06	1.491746070741037e-06	9.618767275080956e-05	0.001392207344713798	0.0002981795363170899	0.0	0.0	0.0	1.4908975691248672e-06	3.1217831229745824e-06	0.0	0.00021298293689524768	1.490896625440377e-06	5.734218222697957e-06	1.4908804457964669e-06	1.4908974566642181e-06	9.613295684738515e-05	0.0013914154004722402	0.0002980099181344008	0.0	0.0	0.0	1.4900494782673183e-06	3.1927876989530283e-06	0.0	0.00021286177650040028	1.4900484947885308e-06	5.7309561815144785e-06	1.4900323230877318e-06	1.4900493658625575e-06	9.607826817320738e-05	0.0013906238476467055	0.0002978403843857063	0.0	0.0	0.0	1.489201809580897e-06	3.096544402412151e-06	0.0	0.00021274068964394384	1.489200878758054e-06	5.727696119639503e-06	1.4891847151487767e-06	1.4892016972331932e-06	9.602361282386129e-05	0.0013898327741751614	0.00029767095395083395	0.0	0.0	0.0	1.4883546574639332e-06	3.2036347678576185e-06	0.0	0.00021261966055512039	1.488353667055208e-06	5.724437612869497e-06	1.4883375115835797e-06	1.4883545451736153e-06	9.596898368900731e-05	0.0013890420774838631	0.0002975016047804919	0.0	0.0	0.0	1.487507911669606e-06	3.3017307105935608e-06	0.0	0.00021249869340491585	1.487506888916857e-06	5.721180773655389e-06	1.4874907415887505e-06	1.4875077994366615e-06	9.591438266094546e-05	0.0013882517858126951	0.00029733234274218476	0.0	0.0	0.0	1.486661601535498e-06	3.162557301225664e-06	0.0	0.00021237780086535947	1.4866606330213852e-06	5.717925943067355e-06	1.4866444938686793e-06	1.486661489359975e-06	9.585981547028038e-05	0.0013874619832531798	0.0002971631856096604	0.0	0.0	0.0	1.4858158159308057e-06	3.1607580714020013e-06	0.0	0.00021225697559539583	1.4858148479202272e-06	5.714672923224823e-06	1.4857987170364094e-06	1.48581570381321e-06	9.580527880403809e-05	0.0013866726230608592	0.00029699412312411076	0.0	0.0	0.0	1.4849705035620445e-06	3.2303061353813683e-06	0.0	0.00021213621218273628	1.4849694956454395e-06	5.711421568094988e-06	1.4849533732064955e-06	1.4849703915034421e-06	9.575077021183424e-05	0.0013858836708124972	0.000296825147701168	0.0	0.0	0.0	1.484125626507965e-06	3.2150314809962636e-06	0.0	0.00021201551786324314	1.4841246267693144e-06	5.708172072184376e-06	1.4841085130305247e-06	1.4841255145099936e-06	9.569629294368454e-05	0.0013850951742639924	0.0002966562694252746	0.0	0.0	0.0	1.4832812351912677e-06	3.2132022931570752e-06	0.0	0.0002118948918911115	1.483280236013562e-06	5.704924415190116e-06	1.4832641312882517e-06	1.4832811232560704e-06	9.564184663988678e-05	0.0013843071285018923	0.0002964874871865846	0.0	0.0	0.0	1.4824373240629732e-06	3.2529948049760787e-06	0.0	0.00021177433116655338	1.4824363016519944e-06	5.701678513548917e-06	1.4824202062813774e-06	1.4824372121929241e-06	9.558742987596836e-05	0.0013835195127598222	0.0002963187965697215	0.0	0.0	0.0	1.4815938710462175e-06	3.158953406092368e-06	0.0	0.00021165384680209146	1.481592901477877e-06	5.698434666465579e-06	1.4815768157975048e-06	1.4815937592437308e-06	9.5533047645252e-05	0.0013827323987625126	0.00029615021304971835	0.0	0.0	0.0	1.4807509535159618e-06	3.131745207684729e-06	0.0	0.00021153343390396148	1.4807500012709903e-06	5.6951927423246985e-06	1.4807339255800306e-06	1.4807508417832289e-06	9.547869772265231e-05	0.0013819457534456727	0.00029598172972045746	0.0	0.0	0.0	1.4799085369411862e-06	3.2192946738285353e-06	0.0	0.0002114130826846062	1.479907532580854e-06	5.691952477856809e-06	1.4798914671156235e-06	1.4799084252799895e-06	9.542437568229514e-05	0.001381159511708684	0.00029581333285013143	0.0	0.0	0.0	1.4790665526622963e-06	3.1836424298908753e-06	0.0	0.00021129280356496305	1.4790655684363784e-06	5.688714153944605e-06	1.4790495133502704e-06	1.4790664410738294e-06	9.537008622801658e-05	0.0013803737405579778	0.0002956450370069559	0.0	0.0	0.0	1.4782250735196715e-06	3.0737201307295044e-06	0.0	0.00021117260235329545	1.4782241495878463e-06	5.685477927322508e-06	1.4782081049411523e-06	1.4782249620044495e-06	9.531583198767224e-05	0.0013795884770790093	0.00029547685032333185	0.0	0.0	0.0	1.4773841401746219e-06	3.092382583780033e-06	0.0	0.00021105246895385634	1.4773832054554551e-06	5.682243526532413e-06	1.4773671712174281e-06	1.4773840287324647e-06	9.526160841373494e-05	0.0013788036547758193	0.00029530875868976416	0.0	0.0	0.0	1.476543682079058e-06	3.163848305231496e-06	0.0	0.00021093239929740565	1.476542707631077e-06	5.679010842314641e-06	1.476526683693872e-06	1.4765435707091714e-06	9.520741367884191e-05	0.0013780192469164177	0.00029514075643294856	0.0	0.0	0.0	1.475703670866032e-06	3.2047418838749766e-06	0.0	0.00021081239601351788	1.4757026745706568e-06	5.675779945655201e-06	1.4756866607771697e-06	1.4757035595672046e-06	9.515324897713316e-05	0.0013772352709588015	0.00029497284725176376	0.0	0.0	0.0	1.4748641250298296e-06	3.208321399514707e-06	0.0	0.0002106924617044823	1.474863124501232e-06	5.6725509066586716e-06	1.4748471206832586e-06	1.4748640138007014e-06	9.509911548646533e-05	0.0013764517445772253	0.0002948050348012033	0.0	0.0	0.0	1.474025062845549e-06	3.13567574921922e-06	0.0	0.0002105726028927905	1.4740241030476791e-06	5.669323900804561e-06	1.4740081090698246e-06	1.4740249516849428e-06	9.504501614945651e-05	0.0013756687113575961	0.0002946373282135049	0.0	0.0	0.0	1.4731865299749043e-06	3.1566548007458283e-06	0.0	0.00021045281212116122	1.4731855579347567e-06	5.6660987270323075e-06	1.4731695737363929e-06	1.4731864188821528e-06	9.499094759375483e-05	0.0013748861236965	0.0002944697170496912	0.0	0.0	0.0	1.472348474223773e-06	3.230856284152815e-06	0.0	0.00021033308515884563	1.4723474594412052e-06	5.662875271026514e-06	1.472331485068482e-06	1.4723483631989666e-06	9.493690789929127e-05	0.0013741039550232454	0.00029430219537544437	0.0	0.0	0.0	1.4715108659214843e-06	3.187704382114041e-06	0.0	0.00021021343171324802	1.4715098753997086e-06	5.65965379367859e-06	1.4714939110187646e-06	1.471510754965618e-06	9.488290143376816e-05	0.0013733222695769876	0.0002941347767478233	0.0	0.0	0.0	1.4706737728541445e-06	3.1655772426608636e-06	0.0	0.0002100938502237448	1.470672794776459e-06	5.656434252547587e-06	1.470656840663623e-06	1.4706736619690608e-06	9.482892747586853e-05	0.0013725410575508125	0.0002939674589436128	0.0	0.0	0.0	1.4698371839063614e-06	3.2115776730743e-06	0.0	0.0002099743352632419	1.4698361795042884e-06	5.653216501218836e-06	1.469820236013953e-06	1.46983707309455e-06	9.477498355732456e-05	0.0013717602833506466	0.00029380023431695135	0.0	0.0	0.0	1.4690010608491046e-06	3.1901860186231006e-06	0.0	0.00020985489254439287	1.4690000695469029e-06	5.650000693397882e-06	1.4689841370584855e-06	1.4690009501133445e-06	9.472107223652427e-05	0.0013709799836011845	0.00029363311079530404	0.0	0.0	0.0	1.4681654433195077e-06	3.1303222303585426e-06	0.0	0.00020973552473175524	1.468164483592293e-06	5.646786900962238e-06	1.4681485624488893e-06	1.4681653326623916e-06	9.466719469693902e-05	0.0013702001745584593	0.00029346609203469783	0.0	0.0	0.0	1.4673303495970898e-06	3.051066386624203e-06	0.0	0.00020961623349158585	1.4673294334020269e-06	5.643575169151183e-06	1.4673135238482719e-06	1.4673302390205723e-06	9.461335167271961e-05	0.0013694208656594444	0.00029329918029028754	0.0	0.0	0.0	1.4664957909565668e-06	3.2550913930079727e-06	0.0	0.00020949699950208948	1.4664947838757625e-06	5.640364978352094e-06	1.4664788860029923e-06	1.4664956804615786e-06	9.455953442491062e-05	0.0013686419291246421	0.0002931323484449558	0.0	0.0	0.0	1.465661631811034e-06	3.140530908133957e-06	0.0	0.0002093778413971871	1.46566066562714e-06	5.63715683092997e-06	1.4656447793492678e-06	1.465661521397189e-06	9.450575135314916e-05	0.0013678634853548563	0.00029296562251040424	0.0	0.0	0.0	1.464828002217664e-06	3.2006326770267495e-06	0.0	0.00020925874820375943	1.4648270020336175e-06	5.633950432188104e-06	1.4648111270739394e-06	1.4648278918832032e-06	9.445199749276709e-05	0.0013670854616435347	0.00029279898707043714	0.0	0.0	0.0	1.4639948250941924e-06	3.1846770507322716e-06	0.0	0.00020913972562016826	1.463993833152501e-06	5.630745936198045e-06	1.4639779690643712e-06	1.4639947148360818e-06	9.439827540672928e-05	0.0013663078947032975	0.0002926324500501616	0.0	0.0	0.0	1.4631621400651533e-06	3.210698208502354e-06	0.0	0.00020902076988580515	1.4631611327856187e-06	5.627543242201289e-06	1.4631452789954108e-06	1.463162029879355e-06	9.43445833904661e-05	0.001365530759999183	0.000292466006153436	0.0	0.0	0.0	1.4623299206491987e-06	3.24584466937987e-06	0.0	0.00020890188327555212	1.462328916931247e-06	5.624342411732036e-06	1.4623130727907137e-06	1.4623298105310728e-06	9.429092246209656e-05	0.0013647540728858826	0.0002922996585327373	0.0	0.0	0.0	1.46149818260856e-06	3.166014115337166e-06	0.0	0.00020878306784519472	1.4614971999882975e-06	5.621143500171284e-06	1.4614813648407254e-06	1.4614980725532983e-06	9.423729354226971e-05	0.0013639778476655232	0.0002921334100473257	0.0	0.0	0.0	1.4606669402398016e-06	3.1072591779679803e-06	0.0	0.000208664324804024	1.4606659903854116e-06	5.617946539935931e-06	1.4606501636107321e-06	1.460666830242834e-06	9.418369716307369e-05	0.0013632020932008951	0.00029196726235708654	0.0	0.0	0.0	1.4598362018428773e-06	3.175630653647167e-06	0.0	0.0002085456433939285	1.4598352127385185e-06	5.614751241085312e-06	1.459819393794498e-06	1.4598360919001787e-06	9.413012845217771e-05	0.0013624267401174876	0.0002918012003720144	0.0	0.0	0.0	1.4590058919684412e-06	3.1262693893948955e-06	0.0	0.00020842703267023844	1.4590049303379183e-06	5.611557847040829e-06	1.458989118780016e-06	1.4590057820766854e-06	9.407659147743096e-05	0.0013616518482448847	0.0002916352367171136	0.0	0.0	0.0	1.458176073742294e-06	3.158817491106654e-06	0.0	0.00020830848548533947	1.4581750930547656e-06	5.608366164996494e-06	1.458159288534644e-06	1.4581759638988885e-06	9.402308299026259e-05	0.0013608773711794291	0.0002914693613341831	0.0	0.0	0.0	1.457346696874001e-06	3.197937046494584e-06	0.0	0.00020819000075350506	1.4573456932122614e-06	5.605176165423769e-06	1.4573298954588457e-06	1.4573465870769664e-06	9.396960247733906e-05	0.0013601033017028535	0.0002913035726399956	0.0	0.0	0.0	1.4565177534478677e-06	3.1054878189302148e-06	0.0	0.00020807158858726372	1.45651680155188e-06	5.601988120403704e-06	1.4565010103406438e-06	1.4565176436956287e-06	9.391615448170819e-05	0.0013593297053811463	0.00029113788472095927	0.0	0.0	0.0	1.455689313896066e-06	3.2311049073750713e-06	0.0	0.00020795323412262196	1.4556883140167641e-06	5.598801629717123e-06	1.4556725291321302e-06	1.45568920418721e-06	9.386273227543509e-05	0.0013585564843084956	0.0002909722767180383	0.0	0.0	0.0	1.454861273923282e-06	3.1788554778333177e-06	0.0	0.00020783494439683762	1.4548602798868685e-06	5.595616882902616e-06	1.4548445010939861e-06	1.4548611642562598e-06	9.380933902508064e-05	0.001357783683565321	0.00029080675844162185	0.0	0.0	0.0	1.4540336825811995e-06	3.1906671136493467e-06	0.0	0.00020771671674553856	1.4540326805662664e-06	5.592433808438753e-06	1.4540169075752296e-06	1.4540335729541627e-06	9.375597352101593e-05	0.0013570112848064755	0.0002906413261319744	0.0	0.0	0.0	1.4532065210705966e-06	3.054210610047151e-06	0.0	0.00020759856247568468	1.4532055952713766e-06	5.58925271100584e-06	1.4531898277240998e-06	1.453206411481219e-06	9.370264086900647e-05	0.0013562393611426542	0.00029047599560636954	0.0	0.0	0.0	1.4523798684773718e-06	3.1594106367188525e-06	0.0	0.00020748046143986262	1.4523788830443238e-06	5.586073048460337e-06	1.452363120508171e-06	1.4523797589227684e-06	9.36493319819951e-05	0.0013554677804162771	0.00029031073868452127	0.0	0.0	0.0	1.4515535838995254e-06	3.1716282144276766e-06	0.0	0.000207362420398439	1.4515525912761493e-06	5.582895003077363e-06	1.451536833249557e-06	1.451553474376316e-06	9.359604992308012e-05	0.0013546965865613805	0.00029014556485330395	0.0	0.0	0.0	1.4507277147709947e-06	3.1085314108915147e-06	0.0	0.0002072444446031793	1.450726756786697e-06	5.579718716473446e-06	1.4507110027101959e-06	1.4507276052753632e-06	9.354279707511375e-05	0.0013539258139288757	0.0002899804814929948	0.0	0.0	0.0	1.449902297992863e-06	3.0665011984639764e-06	0.0	0.0002071265319739555	1.4499013650542826e-06	5.57654413279721e-06	1.4498856143289215e-06	1.4499021885206519e-06	9.348957251088073e-05	0.0013531554492112385	0.00028981548572551186	0.0	0.0	0.0	1.449077319174533e-06	3.0896238326977757e-06	0.0	0.0002070086759332063	1.4490763700561954e-06	5.573371075038851e-06	1.4490606220626727e-06	1.4490772097214057e-06	9.343637326992421e-05	0.0013523854498757874	0.00028965056837236395	0.0	0.0	0.0	1.4482527324235025e-06	3.063012414306262e-06	0.0	0.00020689088048499155	1.4482517998237801e-06	5.570199651011537e-06	1.4482360539398336e-06	1.4482526229850591e-06	9.338320116376864e-05	0.0013516158425912327	0.0002894857350503684	0.0	0.0	0.0	1.4474285658238637e-06	3.0861084717696255e-06	0.0	0.00020677314029297024	1.4474276169921758e-06	5.567029717004002e-06	1.4474118726060914e-06	1.4474284563957808e-06	9.333005378258723e-05	0.0013508465929777426	0.00028932097829161143	0.0	0.0	0.0	1.4466047820362378e-06	3.041508056674385e-06	0.0	0.00020665546048029922	1.4466038574033405e-06	5.56386141086938e-06	1.4465881139236947e-06	1.4466046726142906e-06	9.327693343363897e-05	0.00135007773490313	0.0002891563052520677	0.0	0.0	0.0	1.4457814168406134e-06	3.0386052323377852e-06	0.0	0.00020653783699488488	1.4457804926697703e-06	5.560694623424429e-06	1.4457647495281434e-06	1.4457813074207844e-06	9.322383827841337e-05	0.0013493092421390256	0.000288991710235776	0.0	0.0	0.0	1.4449584417574123e-06	3.080841838521116e-06	0.0	0.00020642026559968853	1.4449574931089583e-06	5.557529240504906e-06	1.444941749760345e-06	1.4449583323358288e-06	9.317076639334911e-05	0.0013485410870952886	0.0002888271872828972	0.0	0.0	0.0	1.4441358269875561e-06	3.1361869210669868e-06	0.0	0.00020630274475734532	1.4441348479386147e-06	5.554365220639854e-06	1.4441191038588514e-06	1.4441357175605236e-06	9.311771707383782e-05	0.0013477732596781867	0.00028866273421184884	0.0	0.0	0.0	1.4433135616232875e-06	3.0525662062500533e-06	0.0	0.0002061852847696394	1.443312629255128e-06	5.551202841122636e-06	1.443296883936305e-06	1.4433134521872372e-06	9.306469496137362e-05	0.0013470058270350035	0.0002884983654133752	0.0	0.0	0.0	1.4424917176184303e-06	3.2018109980032643e-06	0.0	0.0002060678690425297	1.4424907208899906e-06	5.54804165515086e-06	1.4424749738344707e-06	1.4424916081698953e-06	9.301169255895435e-05	0.0013462386805166249	0.00028833405764819834	0.0	0.0	0.0	1.441670178776664e-06	2.975135640986196e-06	0.0	0.0002059505205801282	1.4416692838566779e-06	5.544882282006693e-06	1.4416535345822326e-06	1.4416700693122484e-06	9.295872025263749e-05	0.0013454719702409635	0.00028816984311561374	0.0	0.0	0.0	1.4408491060946012e-06	3.0159093661617525e-06	0.0	0.00020583322081433464	1.4408481881699287e-06	5.541724221746589e-06	1.4408324362029637e-06	1.4408489966110389e-06	9.290576966402754e-05	0.0013447055747147403	0.00028800569584434154	0.0	0.0	0.0	1.440028369715907e-06	3.1195044713093836e-06	0.0	0.000205715963914293	1.440027392999707e-06	5.538567317331555e-06	1.4400116378807617e-06	1.440028260210027e-06	9.285283817088706e-05	0.001343939455772902	0.00028784160770821155	0.0	0.0	0.0	1.4392079290098978e-06	3.130757261166206e-06	0.0	0.00020559875651083803	1.4392069447416404e-06	5.535411747205668e-06	1.439191186031616e-06	1.4392078194786524e-06	9.279992878148228e-05	0.0013431736567874985	0.00028767758803654564	0.0	0.0	0.0	1.4383878306233387e-06	3.0118332304375575e-06	0.0	0.00020548160837474347	1.4383869117644012e-06	5.5322577743247565e-06	1.4383711490511383e-06	1.4383877210638785e-06	9.274704592550996e-05	0.0013424082417603964	0.0002875136505659251	0.0	0.0	0.0	1.4375681432393842e-06	3.1271901782721585e-06	0.0	0.00020536450016058638	1.4375671586190728e-06	5.52910487773056e-06	1.4375513915215542e-06	1.4375680336490727e-06	9.269418089118322e-05	0.001341643084540462	0.00028734976829458366	0.0	0.0	0.0	1.43674873184944e-06	3.063337645702963e-06	0.0	0.00020524744569063968	1.4367477820262731e-06	5.525953429424483e-06	1.4367320101990585e-06	1.4367486222258807e-06	9.264133994073521e-05	0.0013408782757507072	0.00028718596064063374	0.0	0.0	0.0	1.4359296935443118e-06	3.150940504204378e-06	0.0	0.00020513043222758972	1.435928692788345e-06	5.522803086337661e-06	1.4359129159226794e-06	1.4359295838853806e-06	9.258851734675326e-05	0.0013401137325064134	0.00028702220985398527	0.0	0.0	0.0	1.435110939573806e-06	3.185428325006211e-06	0.0	0.00020501346699517163	1.4351099414381468e-06	5.5196540428263575e-06	1.435094159258822e-06	1.4351108298776176e-06	9.253571639053474e-05	0.001339349502327295	0.0002868585261109076	0.0	0.0	0.0	1.4342925208194857e-06	3.1200646029875567e-06	0.0	0.00020489655104196245	1.43429153527985e-06	5.516506326982536e-06	1.4342757475477696e-06	1.4342924110843614e-06	9.248293756704894e-05	0.001338585592400718	0.0002866949109502982	0.0	0.0	0.0	1.4334744449760415e-06	3.113033900706863e-06	0.0	0.0002047796828831284	1.4334734638931313e-06	5.5133598987273536e-06	1.433457670395854e-06	1.433474335200534e-06	9.24301802226805e-05	0.0013378219932907909	0.00028653136234907395	0.0	0.0	0.0	1.4326567019282395e-06	3.0546128940533943e-06	0.0	0.0002046628658790006	1.4326557507758217e-06	5.510214848436406e-06	1.4326399513255764e-06	1.4326565921110532e-06	9.23774458902259e-05	0.0013370587272013854	0.0002863678850619693	0.0	0.0	0.0	1.4318393154498937e-06	3.045934495037438e-06	0.0	0.00020454609606354812	1.4318383681427463e-06	5.507071069243026e-06	1.4318225625748805e-06	1.4318392055898873e-06	9.232473279401239e-05	0.001336295768452611	0.0002862044735874911	0.0	0.0	0.0	1.4310222580336926e-06	3.112950686312915e-06	0.0	0.0002044293670667423	1.4310212713822028e-06	5.5039283895632594e-06	1.431005459553722e-06	1.431022148129876e-06	9.22720380718606e-05	0.0013355330756451974	0.000286041119056153	0.0	0.0	0.0	1.430205485332379e-06	3.1745399801073958e-06	0.0	0.0002043126824715957	1.4302044855515713e-06	5.5007869057709035e-06	1.430188667343348e-06	1.4302053753839357e-06	9.221936335439306e-05	0.0013347706724202999	0.00028587782652669873	0.0	0.0	0.0	1.42938902263985e-06	2.9721737663746016e-06	0.0	0.0002041960567760774	1.4293881121024921e-06	5.497647008063816e-06	1.429372287429796e-06	1.429388912646142e-06	9.216671520325567e-05	0.0013340086537955839	0.00028571461634583554	0.0	0.0	0.0	1.4285729716899114e-06	3.0024381489582883e-06	0.0	0.00020407947458735877	1.4285720432521601e-06	5.494508281891769e-06	1.4285562120634713e-06	1.4285728616505913e-06	9.211408668393167e-05	0.0013332469194598394	0.0002855514670218313	0.0	0.0	0.0	1.4277572250241812e-06	3.0441665574440783e-06	0.0	0.00020396293491021597	1.4277562719929873e-06	5.491370700301428e-06	1.4277404342781108e-06	1.427757114939162e-06	9.206147736411381e-05	0.0013324854632101456	0.0002853883772210445	0.0	0.0	0.0	1.4269417759747942e-06	3.167295718207096e-06	0.0	0.0002038464344168184	1.4269407749851503e-06	5.488234173523047e-06	1.4269249307792013e-06	1.4269416658443043e-06	9.200888575908921e-05	0.0013317242636032224	0.00028522534234776104	0.0	0.0	0.0	1.4261266015634944e-06	3.0558176084831844e-06	0.0	0.0002037299855928779	1.4261256395741822e-06	5.485099037499507e-06	1.4261097889671294e-06	1.4261264913881309e-06	9.195631752713303e-05	0.0013309634025609207	0.00028506237995083966	0.0	0.0	0.0	1.4253117895349973e-06	3.0876242209173685e-06	0.0	0.00020361358021223528	1.4253108081252376e-06	5.48196507055689e-06	1.4252949512591166e-06	1.425311679315742e-06	9.190376897473814e-05	0.0013302028266319558	0.00028489947858776645	0.0	0.0	0.0	1.4244972826770965e-06	3.1258537117732965e-06	0.0	0.0002034972179095201	1.4244962780270984e-06	5.478832262650662e-06	1.4244804150979694e-06	1.424497172415315e-06	9.185123995887116e-05	0.0013294425337277388	0.0002847366378227429	0.0	0.0	0.0	1.423683078811189e-06	2.9933148111249368e-06	0.0	0.00020338091280365262	1.4236821480576047e-06	5.475700993694e-06	1.4236662793164966e-06	1.4236829685086268e-06	9.179873687660013e-05	0.0013286826164001396	0.00028457387749434735	0.0	0.0	0.0	1.4228692771305487e-06	3.090002958442684e-06	0.0	0.00020326464690857837	1.4228682922624793e-06	5.472570779246014e-06	1.4228524180126883e-06	1.4228691667893196e-06	9.174625163176955e-05	0.001327922957413818	0.0002844111725115527	0.0	0.0	0.0	1.422055752180384e-06	2.9776355549574993e-06	0.0	0.0002031484369094625	1.4220548273866354e-06	5.469442068324161e-06	1.422038947983062e-06	1.4220556418029667e-06	9.169379178123169e-05	0.0013271636660803175	0.00028424854630770916	0.0	0.0	0.0	1.4212426211278073e-06	3.105399064792524e-06	0.0	0.00020303226428845025	1.4212416237554748e-06	5.46631436217868e-06	1.4212257396029595e-06	1.4212425107170433e-06	9.164134899024637e-05	0.0013264046216997995	0.00028408597305175387	0.0	0.0	0.0	1.4204297548178437e-06	2.9731686371088054e-06	0.0	0.00020291615028340292	1.420428829987434e-06	5.463188232417647e-06	1.4204129415377626e-06	1.4204296443768741e-06	9.15889328708723e-05	0.0013256459633297192	0.00028392348254748667	0.0	0.0	0.0	1.4196173022698037e-06	3.0752883628320828e-06	0.0	0.00020280007678364896	1.419616319262582e-06	5.4600631912709e-06	1.4196004270130836e-06	1.4196171918021378e-06	9.153653527202546e-05	0.0013248875729358273	0.00028376104953251773	0.0	0.0	0.0	1.418805137172027e-06	2.9819090391123653e-06	0.0	0.00020268406007196426	1.4188042055170914e-06	5.4569396769533014e-06	1.4187883100086146e-06	1.4188050266814332e-06	9.148416356879023e-05	0.0013241295572080079	0.00028359869687539125	0.0	0.0	0.0	1.4179933738675329e-06	2.9990147207599804e-06	0.0	0.00020256809233748572	1.4179924340339945e-06	5.453817479013836e-06	1.4179765358486761e-06	1.4179932633580976e-06	9.143181425858338e-05	0.0013233718654032825	0.0002834364137233479	0.0	0.0	0.0	1.4171819580927994e-06	2.9674303385685356e-06	0.0	0.00020245217751243497	1.4171810323007634e-06	5.450696703172606e-06	1.41716513205903e-06	1.417181847568838e-06	9.137948913906708e-05	0.0013226145234975525	0.00028327420565406146	0.0	0.0	0.0	1.416370917736447e-06	2.9657321048218327e-06	0.0	0.00020233631439833322	1.4163699918928928e-06	5.447577317026685e-06	1.4163540902505655e-06	1.4163708072025493e-06	9.132718769014892e-05	0.0013218575239282303	0.00028311207105972535	0.0	0.0	0.0	1.415560244759629e-06	3.0181609787975796e-06	0.0	0.00020222049956180194	1.4155592887443488e-06	5.444459228013542e-06	1.4155433863898982e-06	1.4155601342206066e-06	9.127490838128132e-05	0.0013211008445164537	0.0002829500051997899	0.0	0.0	0.0	1.4147499154598261e-06	3.0452029311453316e-06	0.0	0.00020210473597555005	1.4147489436332003e-06	5.441342516048007e-06	1.4147330412861973e-06	1.414749804920677e-06	9.122265257256115e-05	0.001320344504932212	0.0002827880122946157	0.0	0.0	0.0	1.4139399509390493e-06	2.9839420010423158e-06	0.0	0.0002019890316070688	1.4139390123032242e-06	5.438227395528459e-06	1.4139231107120952e-06	1.413939840404996e-06	9.11704238767718e-05	0.0013195885574649538	0.0002826261035477115	0.0	0.0	0.0	1.4131304072150392e-06	3.1366394553816458e-06	0.0	0.00020187337351569112	1.413129404142454e-06	5.435113517946633e-06	1.4131135040830856e-06	1.4131302966914883e-06	9.111821646621921e-05	0.0013188329177776421	0.0002824642608968283	0.0	0.0	0.0	1.4123211939767087e-06	3.0991350368054586e-06	0.0	0.00020175777159220864	1.4123201883553729e-06	5.432001149472839e-06	1.4123042906349786e-06	1.4123210834692537e-06	9.106603482112518e-05	0.0013180776507356101	0.0002823024982351266	0.0	0.0	0.0	1.411512380690109e-06	3.0577308327266213e-06	0.0	0.00020164223057650958	1.4115113980936632e-06	5.428890417612757e-06	1.4114955035471526e-06	1.411512270204562e-06	9.101388109271622e-05	0.0013173227875094447	0.00028214082223522056	0.0	0.0	0.0	1.410704000718484e-06	3.09558633969391e-06	0.0	0.00020152674508313025	1.4107029956304967e-06	5.425781177262432e-06	1.4106871051215512e-06	1.4107038902608436e-06	9.096175286091915e-05	0.0013165682931058846	0.00028197922539882007	0.0	0.0	0.0	1.4098960165705925e-06	2.9754077868913417e-06	0.0	0.00020141132911837245	1.4098950789818492e-06	5.422673805405671e-06	1.4098791934025207e-06	1.4098959061470593e-06	9.090965645851971e-05	0.0013158142592185483	0.0002818177273614941	0.0	0.0	0.0	1.4090885264244496e-06	3.0600757075725183e-06	0.0	0.0002012959675486575	1.4090875421845675e-06	5.419567894491074e-06	1.4090716624551812e-06	1.409088416041436e-06	9.08575850631301e-05	0.001315060587127561	0.0002816563069774912	0.0	0.0	0.0	1.4082814245515306e-06	3.077078994934228e-06	0.0	0.0002011806665979696	1.4082804287809134e-06	5.416463611988173e-06	1.4082645558476083e-06	1.4082813142155937e-06	9.080554149278652e-05	0.001314307317633156	0.0002814949729860703	0.0	0.0	0.0	1.4074747546482567e-06	3.0753164306891927e-06	0.0	0.000201065429212504	1.4074737593721309e-06	5.41336103713193e-06	1.4074578942033299e-06	1.4074746443661543e-06	9.075352708419693e-05	0.0013135544700801725	0.00028133372953368925	0.0	0.0	0.0	1.406668537447073e-06	2.968596599685589e-06	0.0	0.0002009502650580006	1.4066676016004162e-06	5.410260430084149e-06	1.4066517451826252e-06	1.4066684272256931e-06	9.070154620619479e-05	0.0013128021076835809	0.000281172590165736	0.0	0.0	0.0	1.4058628406749845e-06	3.045492349785832e-06	0.0	0.00020083516065916686	1.405861861123105e-06	5.407161427987936e-06	1.405846014458599e-06	1.4058627305212904e-06	9.06495927813342e-05	0.0013120501424460033	0.00028101153604362486	0.0	0.0	0.0	1.405057570139192e-06	2.9957678934938605e-06	0.0	0.0002007201275026288	1.4050566183388965e-06	5.404064340068872e-06	1.4050407824376437e-06	1.4050574600602507e-06	9.059767199802927e-05	0.0013112986494161537	0.0002808505832518601	0.0	0.0	0.0	1.4042528062621888e-06	2.9513243400053924e-06	0.0	0.0002006051664211305	1.4042518790727562e-06	5.400969188730539e-06	1.4042360549490258e-06	1.4042526962650664e-06	9.05457842347597e-05	0.0013105476340195409	0.0002806897329635819	0.0	0.0	0.0	1.4034485549096907e-06	2.968252852438459e-06	0.0	0.000200490274149773	1.403447620472312e-06	5.397875886079264e-06	1.4034318091384347e-06	1.4034484450014642e-06	9.049392801841425e-05	0.001309797074882684	0.00028052898061117407	0.0	0.0	0.0	1.4026447932435695e-06	3.0647630239615616e-06	0.0	0.00020037544491259695	1.402643802111336e-06	5.394784276629669e-06	1.402628004574111e-06	1.4026446834312585e-06	9.044210074151841e-05	0.0013090469342206103	0.0002803683181100614	0.0	0.0	0.0	1.4018414808408608e-06	2.947392524564085e-06	0.0	0.00020026069751245658	1.4018405556234077e-06	5.391694866665145e-06	1.401824772875925e-06	1.4018413711314092e-06	9.039031088805492e-05	0.001308297334797055	0.00028020777175814213	0.0	0.0	0.0	1.401038749190955e-06	3.0156900997449303e-06	0.0	0.00020014601833453057	1.4010377857178407e-06	5.388607289683375e-06	1.4010220187400682e-06	1.4010386395911884e-06	9.033855230848615e-05	0.0013075481875911247	0.00028004732248953265	0.0	0.0	0.0	1.4002365029643142e-06	2.931948335866292e-06	0.0	0.00020003142074900655	1.4002355860049349e-06	5.38552190572455e-06	1.4002198357576979e-06	1.4002363934809516e-06	9.028683103122293e-05	0.0013067995798623393	0.00027988698898928903	0.0	0.0	0.0	1.3994348355860546e-06	2.942332519289655e-06	0.0	0.00019991689857443257	1.399433913232901e-06	5.382438548436142e-06	1.399418180658535e-06	1.3994347262256522e-06	9.023514425822942e-05	0.0013060514711338918	0.0002797267625805316	0.0	0.0	0.0	1.3986337036716364e-06	2.9275462947925386e-06	0.0	0.00019980245491825496	1.3986327891761215e-06	5.379357301566311e-06	1.3986170751945377e-06	1.3986335944406106e-06	9.018349338175086e-05	0.0013053038815912911	0.0002795666475758029	0.0	0.0	0.0	1.3978331287836064e-06	3.054249598098407e-06	0.0	0.0001996880797691116	1.397832143777633e-06	5.376277895665929e-06	1.3978164492860077e-06	1.3978330196881997e-06	9.013187387100633e-05	0.0013045567456993405	0.00027940662992623444	0.0	0.0	0.0	1.397033040677457e-06	2.9372827122570624e-06	0.0	0.00019957379378142303	1.3970321216465151e-06	5.373200886924412e-06	1.397016447513714e-06	1.3970329317237334e-06	9.00802950341104e-05	0.0013038101982257007	0.00027924673848270167	0.0	0.0	0.0	1.3962335836073387e-06	3.0372737158219766e-06	0.0	0.0001994595805964221	1.3962326082972558e-06	5.3701258350137e-06	1.3962169553660788e-06	1.3962334748011485e-06	9.002874947196504e-05	0.0013030641321161475	0.0002790869503040391	0.0	0.0	0.0	1.3954346428672157e-06	3.0229019675149778e-06	0.0	0.00019934545054083142	1.3954336760479825e-06	5.367053018081175e-06	1.3954180451299727e-06	1.395434534214224e-06	8.997724182842971e-05	0.0013023186146144299	0.000278927279781453	0.0	0.0	0.0	1.394636290412912e-06	2.9432040698937844e-06	0.0	0.00019923140988182484	1.3946353688033728e-06	5.363982604991894e-06	1.394619760675346e-06	1.394636181918532e-06	8.992577491322677e-05	0.0013015736864042066	0.00027876773561982804	0.0	0.0	0.0	1.393838569768556e-06	2.971847518571788e-06	0.0	0.00019911745089028394	1.393837632495608e-06	5.360914387793725e-06	1.3938220478981193e-06	1.393838461437951e-06	8.98743452176976e-05	0.0013008292967056265	0.0002786083069368429	0.0	0.0	0.0	1.3930414265222909e-06	2.984924709719782e-06	0.0	0.00019900357575680658	1.393040482498494e-06	5.357848425617725e-06	1.3930249221322142e-06	1.3930413183603403e-06	8.982295370955119e-05	0.001300085459520362	0.0002784489967264675	0.0	0.0	0.0	1.3922448756436561e-06	3.0285969523451723e-06	0.0	0.0001988897828134871	1.3922439071799662e-06	5.354784673726337e-06	1.3922283717019782e-06	1.392244767654942e-06	8.977159961351615e-05	0.0012993421636149694	0.0002782898025789318	0.0	0.0	0.0	1.391448905083485e-06	2.893283681699655e-06	0.0	0.0001987760872428919	1.3914480128653596e-06	5.351723541064462e-06	1.3914325028850642e-06	1.3914487972722752e-06	8.972028975887588e-05	0.001298599507821586	0.00027813074565803686	0.0	0.0	0.0	1.3906536206604278e-06	3.012544943418254e-06	0.0	0.00019866246943991481	1.3906526623650836e-06	5.34866449998103e-06	1.3906371784453768e-06	1.3906535130306428e-06	8.966901527324889e-05	0.0012978573637083518	0.000277971798452713	0.0	0.0	0.0	1.3898588848188165e-06	2.9210725868278266e-06	0.0	0.00019854894693571614	1.389857978449808e-06	5.345608022672383e-06	1.3898425211006785e-06	1.3898587773740312e-06	8.961778404410589e-05	0.0012971158454255114	0.0002778129854064073	0.0	0.0	0.0	1.3890648197754813e-06	2.8665753803748115e-06	0.0	0.00019843551718820685	1.3890639433767627e-06	5.342554040898444e-06	1.3890485130559976e-06	1.3890647125189005e-06	8.956659489881158e-05	0.001296374935991634	0.00027765430287640517	0.0	0.0	0.0	1.3882714073165024e-06	3.0148678148807483e-06	0.0	0.00019832216504340062	1.3882704511213086e-06	5.339502146873595e-06	1.3882550482330523e-06	1.3882713002509293e-06	8.951544097137427e-05	0.0012956345360234421	0.0002774957295704198	0.0	0.0	0.0	1.3874785409800035e-06	3.031624959067144e-06	0.0	0.00019820890091345228	1.387477574625628e-06	5.3364526211462085e-06	1.387462199516516e-06	1.3874784341078815e-06	8.94643269341076e-05	0.0012948947131444985	0.00027733727996420487	0.0	0.0	0.0	1.3866862931444135e-06	3.0298939079739753e-06	0.0	0.0001980957268656273	1.3866853284208745e-06	5.333405519606976e-06	1.3866699813768192e-06	1.3866861864677442e-06	8.941325369130424e-05	0.0012941554804425937	0.0002771789568522776	0.0	0.0	0.0	1.3858946777818165e-06	2.9696111015316778e-06	0.0	0.00019798264790466905	1.3858937476032143e-06	5.330360977242863e-06	1.3858784288467467e-06	1.385894571302182e-06	8.93622234720777e-05	0.001293416870184887	0.00027702076713573986	0.0	0.0	0.0	1.3851037293972667e-06	2.9465144589131767e-06	0.0	0.00019786966127322868	1.3851028129344132e-06	5.327318920062398e-06	1.3850875226244006e-06	1.3851036231157896e-06	8.931123500186724e-05	0.001292678863930312	0.0002768627068542696	0.0	0.0	0.0	1.3843134281887243e-06	3.0062723960168955e-06	0.0	0.0001977567606385086	1.3843124801502835e-06	5.324279177820434e-06	1.384297218379742e-06	1.384313322106044e-06	8.926028539102404e-05	0.0012919414198672423	0.0002767047670405717	0.0	0.0	0.0	1.383523729319222e-06	2.9779896188256076e-06	0.0	0.00019764395276092504	1.3835227966415795e-06	5.32124193279092e-06	1.383507563435222e-06	1.383523623435535e-06	8.920937765854713e-05	0.001291204581714053	0.00027654695704377677	0.0	0.0	0.0	1.3827346795339484e-06	2.894267316087844e-06	0.0	0.00019753124210398148	1.3827337937221076e-06	5.318207305413457e-06	1.3827185890348602e-06	1.3827345738489456e-06	8.915851378566816e-05	0.0012904683781805055	0.0002763892829959213	0.0	0.0	0.0	1.3819463094925634e-06	2.8926171424739833e-06	0.0	0.0001974186220703116	1.3819454252783725e-06	5.315175118330368e-06	1.3819302489966203e-06	1.3819462040054567e-06	8.910769076112618e-05	0.0012897327657265519	0.0002762317355526022	0.0	0.0	0.0	1.3811585724725913e-06	3.0307532034217945e-06	0.0	0.00019730608122775384	1.3811576113520596e-06	5.312145064011388e-06	1.3811424632949125e-06	1.3811584671821244e-06	8.905690339108633e-05	0.0012889976692348484	0.0002760742986036988	0.0	0.0	0.0	1.380371387922975e-06	3.063926299131187e-06	0.0	0.0001971936308872269	1.380370431189283e-06	5.309117447251201e-06	1.380355311105675e-06	1.3803712828274076e-06	8.900615674516448e-05	0.0012882631621537295	0.0002759169878553957	0.7374675895585581	0.0	0.0	0.00015339869545859128	0.0015682834395810159	0.00039690396242945177	1.379584834374175e-06	1.3414787080858144e-06	3.1480613406212885e-05	2.7492407782784767e-06	0.06387399338862405	2.993660164447174e-05	0.045077676007343685	0.0037806614455566856	0.016453282351033997	7.705320939229548e-06	0.01160928937899053	0.0009659164320502323	1.1850423401446143e-06	0.0002370084620501967	7.645414973426883e-05	0.0005065998020163208	1.3414788276288376e-06	0.0002682957894343549	8.654780009394343e-05	1.6226356084759277	0.9950015813732811	1.5813732810708763e-06	0.0007126604439080911	0.0003629485596487378	973.7711013259667	975.2226540158975	0.09881798097259915	3.768722253738783e-08	0.0001795385735243458	1.0609887813912054e-07	4.246670296864342e-06	6.762505126776147e-08	1.0609909829266088e-07	4.246679115571689e-06	6.762519170099527e-08	1.0609931864184624e-07	4.246687942196954e-06	6.76253322603322e-08	1.059416174428181e-07	4.2466967856849185e-06	6.762547308820958e-08	2.894405313007957e-07	4.246687155020121e-06	6.762531972930591e-08	6.254705939904482e-07	4.246663409172412e-06	6.762494159716859e-08	6.25467098433984e-07	4.246639675980139e-06	6.762456366651986e-08	6.25463604586034e-07	4.246615955248072e-06	6.762418593424883e-08	1.0609774085577545e-07	4.246624839769959e-06	6.762432741546093e-08	1.0594004343718964e-07	4.246633740770393e-06	6.762446915908833e-08	6.25462732461543e-07	4.246610049312969e-06	6.762409189296512e-08	2.894346240404739e-07	4.246600489821596e-06	6.762393966728927e-08	1.060973545397133e-07	4.246609408640255e-06	6.762408169460934e-08	1.0609757736963138e-07	4.2466183348808515e-06	6.762422384012468e-08	6.254604653365107e-07	4.246594681747988e-06	6.762384718423277e-08	1.0609720945719092e-07	4.246603625829392e-06	6.762398961382196e-08	1.059395143016562e-07	4.246612586119793e-06	6.762413230153232e-08	1.060976567735862e-07	4.246621544886403e-06	6.762427496498362e-08	1.0593996131683695e-07	4.246630519909176e-06	6.762441788730767e-08	1.0609810482156671e-07	4.246639493455296e-06	6.762456078612284e-08	6.25463581775533e-07	4.246615893394071e-06	6.762418497533745e-08	6.254601066475735e-07	4.246592305077117e-06	6.762380935152556e-08	1.059392318978099e-07	4.246601315334105e-06	6.762395283486455e-08	1.0609737519233803e-07	4.246610323840282e-06	6.762409629032514e-08	1.0609760025215808e-07	4.246619339483581e-06	6.762423985944198e-08	2.894352570506392e-07	4.2466098974622605e-06	6.762408950428664e-08	1.0593967075057176e-07	4.246618937139666e-06	6.762423345610735e-08	1.0593989625269247e-07	4.246627983879473e-06	6.762437752039523e-08	6.254618862164907e-07	4.246604455542844e-06	6.762400285166573e-08	1.0609745363037214e-07	4.24661351035924e-06	6.76241470445347e-08	1.0593976086939142e-07	4.246622580995206e-06	6.762429148932299e-08	1.0593998714587979e-07	4.246631658592342e-06	6.762443604496602e-08	2.894360953737437e-07	4.246622271514101e-06	6.762428656469657e-08	1.0609789873183336e-07	4.246631355064154e-06	6.762443121511783e-08	1.0609812567067996e-07	4.246640445527646e-06	6.762457597563721e-08	1.0594043280357554e-07	4.246649551807779e-06	6.762472098803152e-08	2.894373141479171e-07	4.246640194360176e-06	6.762457197961343e-08	6.254636835502436e-07	4.246616740675154e-06	6.762419849962e-08	6.254602299749434e-07	4.246593297976374e-06	6.762382519454359e-08	1.0593925668194011e-07	4.246602438521332e-06	6.762397075251838e-08	1.0593948471124294e-07	4.246611585809712e-06	6.762411641789037e-08	2.894347268274888e-07	4.246602270736006e-06	6.762396808421075e-08	1.0593948054749395e-07	4.24661143260422e-06	6.762411398176175e-08	1.0593970911218923e-07	4.246620601318345e-06	6.762425998834845e-08	2.894353411831887e-07	4.246611308473032e-06	6.762411200868003e-08	2.894347080825718e-07	4.246602023903045e-06	6.762396416078991e-08	2.89434075563476e-07	4.246592747618165e-06	6.762381644483622e-08	2.8943344362863594e-07	4.246583479637977e-06	6.762366886113307e-08	1.0609692974471447e-07	4.24659267839139e-06	6.762381534609969e-08	2.8943343924937227e-07	4.2465834260370085e-06	6.762366801126862e-08	2.8943280905385456e-07	4.246574182218331e-06	6.762352081237087e-08	2.8943217946299317e-07	4.2465649469864815e-06	6.762337375022371e-08	1.0593854965502515e-07	4.24657418646043e-06	6.762352088369125e-08	1.0593878016614062e-07	4.246583433282906e-06	6.762366813421846e-08	6.254553308787092e-07	4.246560127313785e-06	6.762329700671646e-08	2.894312232382612e-07	4.246550927443098e-06	6.76231505077771e-08	2.8943059681527833e-07	4.246541736735239e-06	6.762300415476763e-08	2.8942997103392427e-07	4.246532555279313e-06	6.76228579491063e-08	1.0593774177236365e-07	4.246541846998661e-06	6.762300591468176e-08	1.0593797359026129e-07	4.2465511466595e-06	6.76231540067644e-08	1.0609612226945924e-07	4.246560445586376e-06	6.762330208720594e-08	1.0593843760655537e-07	4.2465697617035905e-06	6.76234504414367e-08	1.0593867003576398e-07	4.246579086336191e-06	6.762359893131587e-08	1.060968203800485e-07	4.246588410809158e-06	6.762374741869887e-08	1.0609705336644515e-07	4.246597744174357e-06	6.76238960477297e-08	1.0593936818004304e-07	4.246607095475379e-06	6.762404496241706e-08	1.0609752023421571e-07	4.24661644715411e-06	6.762419388316193e-08	1.0593983481102427e-07	4.246625817101756e-06	6.762434309486422e-08	2.894357072345101e-07	4.246616736534518e-06	6.762419849625205e-08	1.0593984210054841e-07	4.246626126862328e-06	6.762434803253513e-08	2.894357300161391e-07	4.2466170678263885e-06	6.762420377682483e-08	1.0593985043386047e-07	4.246626478794776e-06	6.762435364182412e-08	6.254616902610043e-07	4.246603359779694e-06	6.762398549203277e-08	6.25458287459562e-07	4.2465802558671095e-06	6.762361758270692e-08	1.0593893222039413e-07	4.246589702937074e-06	6.762376802257842e-08	2.8943325200792543e-07	4.246580703527231e-06	6.762362471634485e-08	1.060968612075346e-07	4.246590162196022e-06	6.762377534091561e-08	1.0609709754002646e-07	4.246599630520127e-06	6.762392611924909e-08	1.0593941564375739e-07	4.246609117386613e-06	6.762407719286264e-08	1.0609757114702228e-07	4.246618605095327e-06	6.762422827989205e-08	6.254605397437552e-07	4.246595582777609e-06	6.762386166986013e-08	2.894336557584872e-07	4.246586648702178e-06	6.762371940396673e-08	2.894330473158151e-07	4.246577725600588e-06	6.762357731278469e-08	2.894324395420116e-07	4.246568813293154e-06	6.762343539345048e-08	2.8943183242531885e-07	4.246559911593192e-06	6.762329364299015e-08	6.254518996894715e-07	4.246536950082204e-06	6.762292800101645e-08	1.059378521257764e-07	4.246546521749338e-06	6.762308042478057e-08	6.254499282485283e-07	4.246523583320583e-06	6.762271515029065e-08	2.8942875042666943e-07	4.246514725482147e-06	6.762257409811619e-08	1.0609521302060564e-07	4.246524317601847e-06	6.762272684746628e-08	1.0609545266062406e-07	4.2465339179491335e-06	6.762287972782241e-08	6.254480716611552e-07	4.246511021136687e-06	6.762251511589364e-08	1.0609512045744805e-07	4.246520640498007e-06	6.762266829896798e-08	2.8942854868202785e-07	4.246511828882496e-06	6.762252798271533e-08	2.8942794788284305e-07	4.246503026261714e-06	6.762238780965728e-08	1.0609492069251825e-07	4.246512670611206e-06	6.76225413905626e-08	2.8942800444731e-07	4.246503884625156e-06	6.76224014823511e-08	2.8942740532487893e-07	4.246495107255178e-06	6.762226171130922e-08	6.254423532064843e-07	4.246472277369882e-06	6.762189816489616e-08	6.254389906751346e-07	4.24644945861218e-06	6.762153479563423e-08	6.254356297222612e-07	4.246426650763229e-06	6.762117160004212e-08	1.0593510045914637e-07	4.246436356965049e-06	6.762132616571074e-08	2.894228013214726e-07	4.246427625451683e-06	6.76211871247535e-08	6.254324124420387e-07	4.246404844214285e-06	6.762082435287615e-08	6.254290570101501e-07	4.246382073464583e-06	6.762046174797919e-08	2.894191007798487e-07	4.2463733691704425e-06	6.762032314039981e-08	1.0609168127688328e-07	4.246383106783246e-06	6.762047820618945e-08	1.06091924545622e-07	4.246392850976829e-06	6.762063337679101e-08	2.8941983381732547e-07	4.246384167903255e-06	6.762049510717253e-08	6.254260092321221e-07	4.246361438534626e-06	6.762013316126517e-08	1.0609138317847067e-07	4.24637120631895e-06	6.762028870754909e-08	1.059337172340163e-07	4.246380989723989e-06	6.762044450261127e-08	1.0609187162842905e-07	4.2463907711890325e-06	6.762060026681416e-08	6.254269805640901e-07	4.246368075124906e-06	6.762023885137704e-08	2.8941814430949784e-07	4.246359441430673e-06	6.76201013682048e-08	1.0609133329187492e-07	4.246369247954554e-06	6.762025753150772e-08	1.0609157829929247e-07	4.2463790617893295e-06	6.762041381127297e-08	1.059339132264578e-07	4.246388891958028e-06	6.762057035118568e-08	6.254267048135018e-07	4.246366240895665e-06	6.762020965255222e-08	1.060915032128242e-07	4.246376080609507e-06	6.762036634452404e-08	1.0609174905897811e-07	4.24638592824556e-06	6.762052316269762e-08	6.254262703021939e-07	4.246363307082376e-06	6.762016294031265e-08	1.0609142997838685e-07	4.246373174082545e-06	6.762032006690909e-08	1.059337664657613e-07	4.2463830582991575e-06	6.762047746770994e-08	6.254258504599859e-07	4.24636046869674e-06	6.762011774802961e-08	1.0609135914763071e-07	4.246370364371339e-06	6.762027533135001e-08	2.8941830448529513e-07	4.246361841021686e-06	6.762013960578034e-08	1.0593348386896547e-07	4.246371764258341e-06	6.762029762806703e-08	1.0593373144667662e-07	4.246381696533024e-06	6.76204557943185e-08	1.0593397925104086e-07	4.2463916380124735e-06	6.762061410718926e-08	6.254271211890056e-07	4.246369113558067e-06	6.762025542515849e-08	1.0609157532422988e-07	4.246379068158631e-06	6.762041394701715e-08	1.0609182405799795e-07	4.246389032289609e-06	6.762057262067618e-08	6.254267418400879e-07	4.246366543673567e-06	6.762021450941574e-08	6.254234318956409e-07	4.2463440697214925e-06	6.761985663165797e-08	1.0593304082501214e-07	4.246354078021213e-06	6.762001600869199e-08	6.254215991110713e-07	4.246331629563441e-06	6.761965853692084e-08	1.0593273055910608e-07	4.246341660397595e-06	6.761981827280928e-08	1.0593298082070562e-07	4.246351700973616e-06	6.761997816384866e-08	1.0609114057657533e-07	4.246361742523913e-06	6.762013807041915e-08	2.894177277622606e-07	4.246353373030339e-06	6.762000479513617e-08	2.8941715812496115e-07	4.246345014898951e-06	6.761987170077098e-08	6.254202719299155e-07	4.24632263855459e-06	6.761951537733111e-08	1.059325064354581e-07	4.246332733024559e-06	6.761967612656476e-08	1.0609066682293264e-07	4.246342828305534e-06	6.761983688871515e-08	6.25419952809587e-07	4.246320488090623e-06	6.761948114056e-08	1.0609036093960425e-07	4.246330605451343e-06	6.761964225427595e-08	2.8941560968130085e-07	4.246322315106098e-06	6.761951023924006e-08	1.0609040661159729e-07	4.246332452140969e-06	6.761967166621598e-08	2.894157360551373e-07	4.246324182235007e-06	6.761953997661229e-08	6.254172100432365e-07	4.246301900221072e-06	6.76191851551013e-08	6.254139291059782e-07	4.246279631609026e-06	6.761883054694417e-08	1.0608934024815668e-07	4.246289811142337e-06	6.761899265053633e-08	1.0608959456619654e-07	4.246299999389673e-06	6.761915489287828e-08	6.25413649353555e-07	4.246277763332123e-06	6.761880080302092e-08	1.0608929355542296e-07	4.2462879712574565e-06	6.761896335865415e-08	1.0593164169209653e-07	4.246298196389653e-06	6.761912618827787e-08	1.0608980402358675e-07	4.246308420999614e-06	6.761928900956838e-08	1.0609005945687554e-07	4.246318653852257e-06	6.761945196210178e-08	1.0609031509458036e-07	4.246328894880662e-06	6.761961504481179e-08	6.25417902891237e-07	4.246306717533761e-06	6.761926188970108e-08	1.0609001684453808e-07	4.24631697697896e-06	6.761942526561868e-08	1.0593236518136102e-07	4.2463272530945644e-06	6.761958890698497e-08	1.0609052985548626e-07	4.246337528158082e-06	6.761975253158135e-08	1.0609078654161867e-07	4.246347810936036e-06	6.761991627900939e-08	1.0609104341986513e-07	4.246358101367402e-06	6.762008014829773e-08	6.254222005364259e-07	4.246335978845874e-06	6.76197278660767e-08	1.0609074776120125e-07	4.246346286534406e-06	6.761989201011537e-08	1.0593309621082386e-07	4.24635661042424e-06	6.762005641213693e-08	2.8941737744755497e-07	4.2463485246059764e-06	6.761992765343505e-08	1.060910611250107e-07	4.246358854727513e-06	6.762009215465364e-08	6.254223079109545e-07	4.246336776327397e-06	6.761974057490656e-08	6.254190557338765e-07	4.246314708388796e-06	6.761938916170808e-08	1.0593230831771421e-07	4.246325072703465e-06	6.761955420735336e-08	6.254173306237446e-07	4.246303022696791e-06	6.76192030796662e-08	6.254140826040253e-07	4.246280982779639e-06	6.761885211261296e-08	2.89412220115583e-07	4.246272957317864e-06	6.761872431487154e-08	1.0593126667507526e-07	4.246283353188468e-06	6.761888986295472e-08	6.254111836750119e-07	4.2462613385561504e-06	6.7618539298503e-08	1.0608888267065053e-07	4.246271740853637e-06	6.761870494891925e-08	1.0608914253878584e-07	4.246282149788714e-06	6.761887070504517e-08	6.254110046514209e-07	4.246260159702319e-06	6.761852053147723e-08	1.0593094731961433e-07	4.246270592813629e-06	6.761868667259849e-08	1.0593120757559223e-07	4.246281032662028e-06	6.761885292102049e-08	1.0608937462153332e-07	4.246291470503827e-06	6.761901913750775e-08	6.254123760063886e-07	4.2462695129075906e-06	6.761866948137733e-08	2.894114353611653e-07	4.246261564227137e-06	6.761854290637141e-08	1.0608888821136287e-07	4.246272025242018e-06	6.76187094918995e-08	1.059312432818327e-07	4.24628250209244e-06	6.761887632961846e-08	6.254110555151637e-07	4.24626057847005e-06	6.761852721455265e-08	6.254078272767467e-07	4.2462386652213035e-06	6.761817826468004e-08	6.25404600647176e-07	4.246216762341474e-06	6.761782947992777e-08	2.8940784130872254e-07	4.246208864722318e-06	6.761770371809726e-08	1.0608757164010575e-07	4.2462193749654645e-06	6.761787108760964e-08	1.0592992991716447e-07	4.246229901288886e-06	6.761803871320928e-08	1.0593019253448374e-07	4.24624043496162e-06	6.76182064558636e-08	1.0608836044867801e-07	4.24625096725504e-06	6.761837417657509e-08	2.894101741654117e-07	4.246243107973711e-06	6.761824902535051e-08	2.8940963916776325e-07	4.2462352570383075e-06	6.761812400703686e-08	6.25404105305061e-07	4.246213423388975e-06	6.761777632486147e-08	1.0592978163760188e-07	4.246223997854942e-06	6.761794471717354e-08	2.8940833889585074e-07	4.246216173253208e-06	6.761782011823009e-08	6.254012989159527e-07	4.246194367918536e-06	6.761747288696844e-08	2.89406321300186e-07	4.2461865619820135e-06	6.76173485852549e-08	1.0608701483497555e-07	4.246197161396885e-06	6.761751737487456e-08	6.253985035679204e-07	4.246175384525918e-06	6.761717059689595e-08	1.0592883298928843e-07	4.246186010331952e-06	6.761733980678703e-08	6.253968645725035e-07	4.246164253029658e-06	6.7616993340441e-08	6.253936622065456e-07	4.246142506908355e-06	6.761664705214039e-08	1.0592801297014107e-07	4.246153160317684e-06	6.761681670159925e-08	6.253920318561494e-07	4.246131433886567e-06	6.761647072686168e-08	6.25388834023973e-07	4.246109718702548e-06	6.76161249312193e-08	1.0608509543361607e-07	4.246120390966269e-06	6.761629488092199e-08	1.0608536211211658e-07	4.246131071008742e-06	6.761646495450889e-08	6.253887851410859e-07	4.246109384294034e-06	6.761611961224355e-08	1.0592718697506565e-07	4.246120091023244e-06	6.761629011080461e-08	1.0592745411045512e-07	4.246130805618934e-06	6.761646073464626e-08	1.0608562248069017e-07	4.246141519323518e-06	6.76166313443112e-08	6.253903294408512e-07	4.246119870498314e-06	6.761628660544118e-08	2.8940125795978006e-07	4.246112210935787e-06	6.76161646347025e-08	1.0608515802057008e-07	4.246122951269197e-06	6.761633566841511e-08	6.25387598675192e-07	4.246101332799029e-06	6.76159914129146e-08	6.253844160958655e-07	4.2460797260361025e-06	6.76156473438255e-08	6.253812350703642e-07	4.2460581309322074e-06	6.761530346037841e-08	1.0608380697580773e-07	4.246068909390982e-06	6.761547510119304e-08	2.893977885109449e-07	4.2460613076548355e-06	6.761535405126128e-08	1.0608388634373857e-07	4.246072102369961e-06	6.761552595095219e-08	6.25380114490868e-07	4.246050546762453e-06	6.761518269642549e-08	6.253769402323551e-07	4.246029002724029e-06	6.761483962609783e-08	6.253737674668921e-07	4.246007470139187e-06	6.761449673812898e-08	2.8939360231164615e-07	4.245999917092975e-06	6.76143764634629e-08	1.0608235247098925e-07	4.246010756814339e-06	6.761454907979346e-08	1.0608262325256983e-07	4.246021604231819e-06	6.761472181867786e-08	6.253726765020816e-07	4.246000110248564e-06	6.761437954531097e-08	6.253695102147608e-07	4.245978627119475e-06	6.761403744473527e-08	6.253663453015018e-07	4.245957154605691e-06	6.761369551314766e-08	1.05923389263204e-07	4.245968045176004e-06	6.761386893910754e-08	6.253647845416644e-07	4.245946591468773e-06	6.761352730691255e-08	6.253616234072005e-07	4.245925147656674e-06	6.76131858322239e-08	6.253584635360338e-07	4.2459037133948805e-06	6.761284450954651e-08	2.8938652562438506e-07	4.245896247998138e-06	6.761272563024681e-08	6.253542035359503e-07	4.245874830351699e-06	6.761238457201784e-08	1.0607922659543791e-07	4.245885756630366e-06	6.76125585663543e-08	2.8938529846120157e-07	4.2458783121283394e-06	6.761244001961332e-08	1.0607931342335097e-07	4.245889249995824e-06	6.761261419839893e-08	1.0592169456719379e-07	4.24590020233777e-06	6.761278860763224e-08	6.253547758904243e-07	4.2458788193762205e-06	6.761244810138695e-08	6.253516240481842e-07	4.245857443019894e-06	6.761210770023727e-08	1.059209008272589e-07	4.245868411691013e-06	6.761228236931448e-08	6.2535008650846e-07	4.245847046681545e-06	6.761194214869905e-08	6.253469372141138e-07	4.245825686981899e-06	6.761160201255406e-08	6.253437887126662e-07	4.245804332132377e-06	6.761126195355974e-08	2.8937973606186354e-07	4.245796935081893e-06	6.761114416182821e-08	1.0607727958004845e-07	4.245807915296041e-06	6.761131901439412e-08	1.0591966483745131e-07	4.245818907637131e-06	6.761149406001496e-08	6.253427816069336e-07	4.2457975668633594e-06	6.761115422488993e-08	6.253396362650862e-07	4.245776229084884e-06	6.761081443740491e-08	2.893778138862984e-07	4.245768846620788e-06	6.761069687767196e-08	1.0591869001261637e-07	4.245779849316941e-06	6.761087208798884e-08	6.253370216568956e-07	4.245758518032272e-06	6.761053240378896e-08	1.0607631948349125e-07	4.245769516428729e-06	6.761070754556798e-08	1.06076594260988e-07	4.245780516916434e-06	6.761088272062117e-08	6.253371166941912e-07	4.245759191081023e-06	6.761054312313982e-08	1.0607633629644737e-07	4.245770195565531e-06	6.761071836180452e-08	2.8937739702604044e-07	4.24576282583304e-06	6.761060100467582e-08	1.0607642714750134e-07	4.245773833626214e-06	6.76107762960137e-08	6.253361311860444e-07	4.2457525135325085e-06	6.761043679000337e-08	1.0591828261974301e-07	4.2457635342899785e-06	6.761061228780984e-08	1.0607644496877217e-07	4.245774548288002e-06	6.761078767799572e-08	2.89377693859704e-07	4.245767186940396e-06	6.761067045451843e-08	1.0607653634391142e-07	4.245778205204457e-06	6.761084591270716e-08	6.253367793523215e-07	4.245756894643276e-06	6.761050655876301e-08	2.8937649295907793e-07	4.245749540967884e-06	6.761038945765566e-08	2.893759929043972e-07	4.245742190188246e-06	6.761027240273766e-08	6.25331481441481e-07	4.245720889600718e-06	6.760993320788944e-08	1.0591749429404254e-07	4.24573193380806e-06	6.761010907953202e-08	1.0607565610215425e-07	4.245742973202518e-06	6.761028487461354e-08	6.253316048928606e-07	4.24572168631469e-06	6.760994589824696e-08	6.253284734495275e-07	4.245700406301867e-06	6.760960703148604e-08	1.0607486875445034e-07	4.2457114628804545e-06	6.760978310050398e-08	6.253269749425311e-07	4.24569019649066e-06	6.760944445092138e-08	2.8937196335463986e-07	4.245682889367265e-06	6.760932809200676e-08	1.0591654707345309e-07	4.245693974774747e-06	6.760950462039521e-08	6.253244111894287e-07	4.2456727325159596e-06	6.76091663554199e-08	6.253212872194219e-07	4.2456515007981885e-06	6.760882825840935e-08	6.253181648082559e-07	4.245630280182695e-06	6.760849033829506e-08	6.253150439954567e-07	4.245609071195021e-06	6.760815260343804e-08	1.0607258774730135e-07	4.2456201932687495e-06	6.760832971617473e-08	1.0591498364920178e-07	4.245631332796277e-06	6.760850710693171e-08	6.253152106235261e-07	4.2456101564618155e-06	6.760816989228822e-08	6.2531209589448e-07	4.2455889933762654e-06	6.760783288866763e-08	1.059142055505221e-07	4.245600164229378e-06	6.760801077843805e-08	6.253106311671658e-07	4.245579025957172e-06	6.760767417001856e-08	1.0591395700466558e-07	4.245590217861192e-06	6.760785239508375e-08	2.893651807609755e-07	4.245583043277143e-06	6.760773814760831e-08	1.060719379660617e-07	4.245594246133732e-06	6.760791654711265e-08	1.0591433678407841e-07	4.245605467614243e-06	6.760809524318755e-08	1.0591461673350876e-07	4.245616698874768e-06	6.760827409498952e-08	1.0607277884514953e-07	4.2456279310201054e-06	6.76084529608545e-08	6.253147357732137e-07	4.245606876452922e-06	6.760811768515252e-08	1.059146518394535e-07	4.24561813708295e-06	6.760829700450599e-08	1.0607281470444935e-07	4.245629397912405e-06	6.760847632697436e-08	6.253149529366808e-07	4.2456083770220125e-06	6.760814158722261e-08	1.059146891265881e-07	4.24561966402954e-06	6.760832132638086e-08	6.253135176580183e-07	4.2455986633441524e-06	6.760798690808272e-08	1.0607232789108667e-07	4.2456099568202554e-06	6.760816675002134e-08	1.0591472828799787e-07	4.24562126593035e-06	6.760834684079846e-08	6.253137480674057e-07	4.245600290302036e-06	6.760801282099551e-08	2.8936586860337973e-07	4.245593245760074e-06	6.76079006430069e-08	2.893653864402859e-07	4.245586205560191e-06	6.760778853399157e-08	6.253085734640629e-07	4.245565245430153e-06	6.760745476039278e-08	2.893634728667272e-07	4.245558211864007e-06	6.760734275665302e-08	2.893629907287349e-07	4.245551180185175e-06	6.760723078278906e-08	6.253034004779452e-07	4.2455302271141825e-06	6.760689712099186e-08	1.0591273810787888e-07	4.245541560003305e-06	6.760707758919532e-08	1.0591302068616715e-07	4.2455528939737836e-06	6.760725807445277e-08	1.0607118283015666e-07	4.245564219554916e-06	6.760743842594848e-08	2.8936338498943204e-07	4.245557190186903e-06	6.760732648798072e-08	6.25304259873488e-07	4.245536235314931e-06	6.760699279652382e-08	6.253011668206068e-07	4.245515275982677e-06	6.76066590338645e-08	1.0607024229535852e-07	4.245526590083439e-06	6.76068392019216e-08	6.25299734554921e-07	4.2455056216807555e-06	6.760650529449063e-08	6.252966396596589e-07	4.245484646278695e-06	6.760617127546177e-08	1.0591159959175759e-07	4.245495954146076e-06	6.76063513438549e-08	2.8935870590365044e-07	4.245488890913813e-06	6.760623886563662e-08	1.0606958240793451e-07	4.245500179021942e-06	6.760641861916777e-08	6.252958175723613e-07	4.245479175432984e-06	6.760608415087288e-08	6.252927187825926e-07	4.245458162253699e-06	6.760574952981996e-08	6.252896190710658e-07	4.245437139315339e-06	6.760541475334424e-08	1.0606828907512829e-07	4.245448398623395e-06	6.76055940480369e-08	1.0591069470618958e-07	4.245459660922157e-06	6.760577339031642e-08	1.0591097564592626e-07	4.245470917316301e-06	6.760595263854485e-08	1.0606913292810484e-07	4.2454821589682325e-06	6.760613165200327e-08	1.0606941379683375e-07	4.245493394685575e-06	6.760631057096388e-08	6.252947939320392e-07	4.2454723229577245e-06	6.760597501767455e-08	2.8935707163208506e-07	4.245465177791683e-06	6.760586123465649e-08	1.0591111336956269e-07	4.245476403142059e-06	6.760603998870765e-08	6.252922905297204e-07	4.245455307794267e-06	6.76057040596656e-08	1.0606874318534937e-07	4.245466514136608e-06	6.760588251122943e-08	2.8935667654511086e-07	4.245459345234344e-06	6.760576835073309e-08	6.252897827789573e-07	4.2454382323058854e-06	6.76054321422615e-08	6.252866761910274e-07	4.245417115428389e-06	6.760509587113357e-08	1.0590991496977929e-07	4.245428317718179e-06	6.760527425876071e-08	1.0606806945923524e-07	4.245439509938801e-06	6.760545248620963e-08	1.0606834922182879e-07	4.245450701608221e-06	6.760563070505806e-08	1.0591075324205283e-07	4.245461902281192e-06	6.760580906746539e-08	1.060689089580177e-07	4.245473095161795e-06	6.760598730597814e-08	6.252918352830081e-07	4.245451974916263e-06	6.760565098261284e-08	1.0606866125921402e-07	4.245463173626621e-06	6.760582931439729e-08	6.252903858800556e-07	4.245442062478991e-06	6.760549313643471e-08	1.0591053851267797e-07	4.24545327985622e-06	6.760567176593059e-08	6.25288941510256e-07	4.245432183071119e-06	6.760533581719788e-08	6.252858416105167e-07	4.24541109662915e-06	6.760500003343108e-08	1.0590976647544776e-07	4.245422337244217e-06	6.760517903365843e-08	2.8935371263776705e-07	4.245415208786513e-06	6.760506552043839e-08	6.252833614703466e-07	4.245394156353262e-06	6.760473027887259e-08	2.8935180100407614e-07	4.245387052056196e-06	6.760461715075514e-08	2.893513209745463e-07	4.245379960143036e-06	6.760450421998694e-08	6.252781888578944e-07	4.245358951073386e-06	6.760416966940848e-08	2.8934941384415576e-07	4.245351887491402e-06	6.760405719002773e-08	2.893489359598884e-07	4.245344837886312e-06	6.760394493329621e-08	6.252730313449558e-07	4.245323877734026e-06	6.760361116190685e-08	1.0590759131063346e-07	4.245335222987258e-06	6.760379182971923e-08	1.0590787432930847e-07	4.245346581327684e-06	6.760397270597277e-08	1.0606602953711937e-07	4.2453579440287195e-06	6.760415365167854e-08	1.0606631338378274e-07	4.245369319820526e-06	6.76043348058294e-08	1.0590872482050208e-07	4.245380717304211e-06	6.760451630536183e-08	6.252783328248056e-07	4.245359857028386e-06	6.760418412400407e-08	1.0606636093552945e-07	4.2453712699510044e-06	6.76043658691835e-08	1.0590877318510789e-07	4.2453827031185495e-06	6.760454793659701e-08	6.252786248535412e-07	4.2453618858990126e-06	6.760421644015006e-08	1.0606641123438463e-07	4.245373329269413e-06	6.760439866963144e-08	1.060666969968426e-07	4.245384781502626e-06	6.760458104001543e-08	6.25278923679734e-07	4.245363996249717e-06	6.760425005161604e-08	1.0590859092262538e-07	4.245375468954445e-06	6.76044327474438e-08	1.0590887696221028e-07	4.245386947038527e-06	6.760461552863457e-08	6.252792287227593e-07	4.245366179118786e-06	6.760428481505854e-08	2.893499101861725e-07	4.245359313224158e-06	6.760417548062293e-08	1.05908473260956e-07	4.245370791924854e-06	6.7604358270602e-08	6.252768280331885e-07	4.2453500201816365e-06	6.760402749481213e-08	1.0590824098052776e-07	4.245361491552959e-06	6.760421016729968e-08	1.0590852697974914e-07	4.245372959226923e-06	6.760439278051059e-08	1.0606668572782391e-07	4.24538441275411e-06	6.760457516803758e-08	1.0590909845559489e-07	4.245395867991496e-06	6.760475758238798e-08	6.252804826138869e-07	4.245375056044998e-06	6.760442616409005e-08	6.25277406049309e-07	4.245354224235295e-06	6.760409442907955e-08	6.252743266593164e-07	4.245333370613405e-06	6.760376234636592e-08	1.0606569565397933e-07	4.24534475481867e-06	6.76039436281214e-08	6.25272913446294e-07	4.24532385927025e-06	6.760361087712602e-08	1.0606545775127077e-07	4.2453352073194095e-06	6.760379158252315e-08	6.25271489911238e-07	4.245314263835788e-06	6.760345806768481e-08	6.25268396026832e-07	4.245293291400629e-06	6.76031240916562e-08	1.0606469376398563e-07	4.245304575118292e-06	6.760330377197402e-08	1.0590710538051066e-07	4.24531584868258e-06	6.760348329045265e-08	1.0606525732148178e-07	4.24532709404751e-06	6.760366235976408e-08	1.0606553829489681e-07	4.24533831968188e-06	6.760384111480773e-08	2.8934791147606886e-07	4.24533115558364e-06	6.760372702651315e-08	1.0606563985103525e-07	4.245342339360961e-06	6.760390511503798e-08	1.059080476562559e-07	4.245353512518991e-06	6.760408303452003e-08	1.0590832648352466e-07	4.245364666711003e-06	6.760426065209335e-08	1.0606647737264656e-07	4.245375793774431e-06	6.760443783781986e-08	2.8935045826423473e-07	4.245368522532677e-06	6.760432204423991e-08	2.893499633618121e-07	4.245361232137754e-06	6.760420594601265e-08	6.252752817675098e-07	4.245339971843555e-06	6.760386738782472e-08	1.0606586107055386e-07	4.245351033713941e-06	6.760404353662713e-08	1.0590826561833946e-07	4.245362092545094e-06	6.76042196373936e-08	1.0606641413569802e-07	4.2453731323825095e-06	6.760439543610054e-08	1.0606669017057795e-07	4.245384163832936e-06	6.760457110169116e-08	1.0606696600434479e-07	4.245395188826754e-06	6.760474666493467e-08	6.252803164673064e-07	4.24537386125541e-06	6.760440703867332e-08	1.0606670913626371e-07	4.245384881475352e-06	6.760458252697671e-08	1.0590911142248829e-07	4.245395910567598e-06	6.760475815707019e-08	6.252804527697902e-07	4.24537458674119e-06	6.760441859231693e-08	1.0590885516046135e-07	4.245385625394783e-06	6.760459437576892e-08	6.252789623190447e-07	4.245364319977856e-06	6.760425510539922e-08	6.252758387354781e-07	4.2453430302678685e-06	6.760391608574839e-08	6.252727177595936e-07	4.245321759100754e-06	6.760357736192302e-08	2.8934686289137304e-07	4.245314459915351e-06	6.760346113137448e-08	1.0606522728133788e-07	4.245325556075597e-06	6.760363783301126e-08	1.0606550472020671e-07	4.24533666838804e-06	6.760381479221721e-08	2.893479038549363e-07	4.2453294252227885e-06	6.760369945475592e-08	1.060656017913666e-07	4.245340574802908e-06	6.760387700802963e-08	1.05908008855552e-07	4.245351752819546e-06	6.760405501436436e-08	1.0590828785740487e-07	4.2453629512036056e-06	6.760423334520803e-08	6.252757481694932e-07	4.2453418646863e-06	6.760389756389225e-08	6.252726526008309e-07	4.245320807943516e-06	6.760356225665393e-08	1.0606538712528841e-07	4.2453320652588105e-06	6.760374152606682e-08	6.252712250922719e-07	4.2453110638098014e-06	6.760340709905053e-08	1.0590727313420211e-07	4.24532237225667e-06	6.760358718251178e-08	2.8934698438051277e-07	4.245315341843498e-06	6.760347523292489e-08	6.252687749709599e-07	4.245294415101213e-06	6.760314199466896e-08	1.0606472749803649e-07	4.245305769396074e-06	6.760332280757175e-08	1.0590714067613957e-07	4.245317148824322e-06	6.760350402040248e-08	1.0606529519566091e-07	4.245328534343525e-06	6.760368532986267e-08	6.252707168061282e-07	4.2453076859539595e-06	6.760335333732106e-08	2.893459824859822e-07	4.245300754704035e-06	6.760324296420232e-08	1.0606488482338326e-07	4.245312167133419e-06	6.760342470069516e-08	1.0590729907996715e-07	4.2453235948654945e-06	6.760360668032782e-08	1.0590758386907112e-07	4.24533502673587e-06	6.760378872527696e-08	1.0606574017979251e-07	4.245346451441312e-06	6.760397065551346e-08	1.0606602526303053e-07	4.2453578751377155e-06	6.760415256904454e-08	1.0606631029473135e-07	4.24536929517782e-06	6.760433442370837e-08	6.25276648092197e-07	4.2453484721362295e-06	6.76040028289057e-08	1.0590820245767606e-07	4.24535987804238e-06	6.760418445720305e-08	2.8934947797862676e-07	4.245352927935387e-06	6.760407377778524e-08	6.252741825802286e-07	4.2453320519943635e-06	6.760374133845834e-08	1.0606566250135403e-07	4.245343393312533e-06	6.760392193650621e-08	1.0590807363919046e-07	4.245354725002274e-06	6.760410238067916e-08	6.252743882724717e-07	4.245333775442603e-06	6.760376876715292e-08	2.893476356402155e-07	4.245326702553751e-06	6.760365612970736e-08	2.893471402940167e-07	4.245319597370645e-06	6.760354297757628e-08	6.252691467287522e-07	4.2452985385964105e-06	6.760320762352968e-08	1.0590695176233123e-07	4.245309717649029e-06	6.760338563496278e-08	1.0590723019810393e-07	4.245320868255951e-06	6.76035631931032e-08	1.0606537879915895e-07	4.245331980497235e-06	6.760374014002541e-08	1.0606565601721098e-07	4.245343062199963e-06	6.760391660041618e-08	1.0590806082124698e-07	4.24535412138787e-06	6.760409270209276e-08	1.0606620844369217e-07	4.245365139922988e-06	6.760426815627024e-08	1.0606648340603596e-07	4.245376126237501e-06	6.760444309727641e-08	1.0590888470036827e-07	4.2453870889844384e-06	6.760461766295682e-08	6.252789386075332e-07	4.2453656919608685e-06	6.760427692135168e-08	1.060664963580644e-07	4.245376573276914e-06	6.760445019053369e-08	1.0606676806106836e-07	4.2453874235927645e-06	6.760462296617391e-08	6.25278956991151e-07	4.245365905167308e-06	6.760428029215651e-08	1.0590862879410854e-07	4.2453766975582994e-06	6.760445214591273e-08	1.059088980284437e-07	4.245387462113576e-06	6.760462355666012e-08	6.252789486162042e-07	4.245365834175559e-06	6.76042791400659e-08	1.0590862715653106e-07	4.245376541694816e-06	6.760444964334962e-08	2.893504033402663e-07	4.245368824893926e-06	6.760432675292304e-08	6.252762083732278e-07	4.245347103199363e-06	6.76039808451522e-08	6.252730156112615e-07	4.245325353759129e-06	6.760363449630909e-08	2.893469256944226e-07	4.245317564423753e-06	6.76035104527449e-08	1.0606529518030217e-07	4.2453281591900835e-06	6.760367916306652e-08	1.0606556032821051e-07	4.245338741743654e-06	6.760384767939039e-08	1.0606582521610011e-07	4.245349314161147e-06	6.760401603481158e-08	1.0606608989382311e-07	4.2453598785882334e-06	6.760418426351452e-08	6.252749740680821e-07	4.245338036153615e-06	6.760383643790165e-08	1.0590793791467552e-07	4.245348601095426e-06	6.760400467595105e-08	6.252733541385729e-07	4.245326750975587e-06	6.760365672937342e-08	1.0590765783663298e-07	4.245337317829582e-06	6.760382499893545e-08	1.0590792215030492e-07	4.245347887756534e-06	6.760399331790707e-08	1.0606605845482239e-07	4.245358453899501e-06	6.760416157709861e-08	6.252748976464336e-07	4.2453366194453485e-06	6.760381388247902e-08	2.8934782903051525e-07	4.2453287942770635e-06	6.760368927534177e-08	1.0606558384759662e-07	4.245339394100298e-06	6.760385807235861e-08	1.0606584940298377e-07	4.245350006982589e-06	6.760402707778296e-08	1.0590824326468916e-07	4.245360643513163e-06	6.760419646021666e-08	1.0606638171643832e-07	4.245371287708871e-06	6.760436596511096e-08	2.893502666488976e-07	4.245363543136386e-06	6.760424264363678e-08	1.0590858302444771e-07	4.245374236225667e-06	6.760441292782799e-08	6.252774228025734e-07	4.245352554210552e-06	6.760406766444549e-08	1.059083101792937e-07	4.245363295841526e-06	6.760423872222831e-08	1.0590857866606325e-07	4.245374060479944e-06	6.760441014665131e-08	6.252774641298261e-07	4.24535246969163e-06	6.760406633666999e-08	2.893490700170104e-07	4.245344888054075e-06	6.760394561120381e-08	1.059081208069836e-07	4.245355733694354e-06	6.760411832599297e-08	6.252748203375401e-07	4.2453342461295475e-06	6.760377615987373e-08	1.0590785587363545e-07	4.245345147266678e-06	6.760394975851846e-08	1.0590812796558169e-07	4.245356073973856e-06	6.760412376436017e-08	6.252749072203079e-07	4.245334690257495e-06	6.760378325152868e-08	1.0590786717305964e-07	4.24534567006527e-06	6.760395810275184e-08	1.0606601290407928e-07	4.245356665277647e-06	6.760413319913994e-08	6.252750107101849e-07	4.2453353806688586e-06	6.76037942634761e-08	6.252718750864709e-07	4.245314127124799e-06	6.760345582193949e-08	1.0590735331064655e-07	4.2453251975857305e-06	6.760363211569402e-08	6.252703671790526e-07	4.245303998570485e-06	6.760329454128264e-08	1.0590709970105996e-07	4.245315102946041e-06	6.760347137423733e-08	1.0590737620938437e-07	4.245326222315628e-06	6.760364844547007e-08	6.252704881047522e-07	4.2453050855787085e-06	6.760331186050572e-08	1.0606499530161285e-07	4.245316213695021e-06	6.760348906979409e-08	2.8934662271453673e-07	4.245309015634018e-06	6.760337444639303e-08	6.252678975024683e-07	4.245287903713129e-06	6.760303825379395e-08	2.8934466515067176e-07	4.245280701123195e-06	6.760292355650855e-08	1.0590651317133435e-07	4.2452918281545795e-06	6.760310074559619e-08	2.893449037838076e-07	4.2452846137076204e-06	6.760298585765737e-08	1.0590660893540374e-07	4.245295718801924e-06	6.760316269575934e-08	2.8934513553696464e-07	4.245288475759236e-06	6.760304735052643e-08	6.252647065158485e-07	4.245267293247105e-06	6.760271002744223e-08	1.0590617377676029e-07	4.245278327204658e-06	6.760288573005138e-08	2.893438889687691e-07	4.245270997925681e-06	6.760276900856785e-08	1.0606413331678505e-07	4.245281962130189e-06	6.760294359855563e-08	1.0606440640033684e-07	4.245292894839406e-06	6.760311768605202e-08	6.252651926229798e-07	4.245271525641237e-06	6.760277738470037e-08	6.252620040118054e-07	4.24525009049834e-06	6.760243603231921e-08	1.0606360723294725e-07	4.245260872029878e-06	6.760260770982654e-08	1.0590600731516262e-07	4.245271616546373e-06	6.760277879703531e-08	6.252619179018128e-07	4.245249995137521e-06	6.76024344759522e-08	1.0590573453645824e-07	4.245260621007026e-06	6.760260367237401e-08	1.059059991133955e-07	4.245271192388352e-06	6.760277200044167e-08	1.0606413135610099e-07	4.245281697995726e-06	6.760293928051131e-08	6.252632880584037e-07	4.2452597831637435e-06	6.760259028481162e-08	1.0590597693128946e-07	4.2452701617906116e-06	6.760275554204965e-08	1.0606410454433976e-07	4.245280470037089e-06	6.760291967820068e-08	1.0590649264447437e-07	4.245290724561023e-06	6.760308295863351e-08	1.0590674839472976e-07	4.245300916057176e-06	6.760324523528507e-08	1.0606487270540166e-07	4.245311035698961e-06	6.760340636771772e-08	1.0590725518583564e-07	4.245321101638648e-06	6.760356664511383e-08	1.0590750646021963e-07	4.245331106053432e-06	6.760372594302398e-08	6.25270442356771e-07	4.245308559158177e-06	6.760336688397808e-08	1.0606506449933713e-07	4.245318429140636e-06	6.76035240422568e-08	1.0606531150003688e-07	4.2453282445943785e-06	6.760368033282735e-08	6.252700242137864e-07	4.245305485008049e-06	6.760331789002932e-08	1.0590711900585169e-07	4.2453152067773655e-06	6.760347269057822e-08	2.8934610101555425e-07	4.2453064065045305e-06	6.760333254268987e-08	6.252668477070283e-07	4.245283483700464e-06	6.760296750518445e-08	1.0590657249076303e-07	4.245293093449336e-06	6.760312052541521e-08	1.0590681304085238e-07	4.245302675749737e-06	6.760327310980596e-08	1.0606492312511474e-07	4.245312227183811e-06	6.760342520400063e-08	1.0606516267049685e-07	4.245321762316169e-06	6.760357703998878e-08	2.8934663466421544e-07	4.245312801226648e-06	6.760343434024175e-08	1.0606517908113622e-07	4.2453223272900165e-06	6.760358603477115e-08	1.0590754714289342e-07	4.245331864342424e-06	6.760373790581206e-08	1.059077860661289e-07	4.245341409827393e-06	6.760388991266808e-08	6.252722746095774e-07	4.245318385250082e-06	6.760352327029392e-08	2.893465290496958e-07	4.245309492596176e-06	6.760338166853826e-08	2.8934595270862084e-07	4.2453006388901145e-06	6.760324068850816e-08	6.252664144271114e-07	4.24527774944961e-06	6.760287620306613e-08	1.0590644189402437e-07	4.245287473672604e-06	6.760303106360924e-08	1.0590668539416679e-07	4.245297242259595e-06	6.760318663189894e-08	1.0606480003543053e-07	4.2453070512427386e-06	6.76033428446471e-08	1.0590717549363674e-07	4.245316922764065e-06	6.760350005433556e-08	2.8934663216097813e-07	4.245308404437311e-06	6.76033644220542e-08	6.25267820726808e-07	4.245285920921881e-06	6.760300640722416e-08	6.252645542913526e-07	4.24526353402785e-06	6.760264993144542e-08	1.0606396181501496e-07	4.245273679035675e-06	6.760281149899014e-08	6.252628248805696e-07	4.2452514743974835e-06	6.760245792590299e-08	6.252595883666182e-07	4.245229368639025e-06	6.760210592715691e-08	1.0590524183236657e-07	4.24523974633929e-06	6.76022712005081e-08	6.252579120412923e-07	4.245217821035068e-06	6.760192207439913e-08	1.0590495390484397e-07	4.245228337283319e-06	6.760208955338753e-08	1.0590521615685009e-07	4.245238916015288e-06	6.760225802690524e-08	6.252578328771644e-07	4.245217236139556e-06	6.760191280619987e-08	1.0590493861164505e-07	4.245227933182593e-06	6.760208316208614e-08	2.893407672788058e-07	4.245220334451414e-06	6.760196216962395e-08	6.252550919678194e-07	4.2451988519763814e-06	6.760162008779466e-08	1.0606234450723364e-07	4.2452096735314304e-06	6.760179242285753e-08	1.0590474727453312e-07	4.245220539351344e-06	6.76019654614181e-08	1.0606288472717669e-07	4.245231425688748e-06	6.760213882519483e-08	1.0606315576579385e-07	4.245242334674708e-06	6.76023125480116e-08	1.0590555925518576e-07	4.245253268013975e-06	6.760248665691417e-08	6.25259816735496e-07	4.245231985599655e-06	6.760214774846783e-08	1.0606316603843258e-07	4.245242902786886e-06	6.760232159632933e-08	1.0606343752635906e-07	4.245253811859226e-06	6.760249531303169e-08	6.252597661936286e-07	4.2452324913099385e-06	6.760215579008445e-08	1.0590530664920941e-07	4.245243347642082e-06	6.760232866294848e-08	1.0606344406346898e-07	4.245254162618224e-06	6.760250087529605e-08	6.252596543466738e-07	4.245232708200306e-06	6.760215921362534e-08	1.0606317483749726e-07	4.245243409200766e-06	6.760232960718412e-08	2.8934148529736813e-07	4.2452357318927005e-06	6.760220733427527e-08	1.0606324715788596e-07	4.2452462985923704e-06	6.760237558569813e-08	6.252582442979753e-07	4.24522451996381e-06	6.760202875332152e-08	1.05905096464096e-07	4.245234921418583e-06	6.760219437019862e-08	1.0606322216883979e-07	4.24524523230403e-06	6.760235854336974e-08	6.252578961853248e-07	4.2452231290337746e-06	6.760200653692567e-08	2.893398598062437e-07	4.2452148648564445e-06	6.760187491012081e-08	6.25253289911263e-07	4.245192487470657e-06	6.760151853698385e-08	1.0606215616734883e-07	4.2452023546281845e-06	6.760167564035613e-08	6.252513335172238e-07	4.2451797057900225e-06	6.760131494360945e-08	6.252479407359352e-07	4.245156903411461e-06	6.760095180193292e-08	1.0606126408833163e-07	4.245166415131637e-06	6.760110324433076e-08	1.059036362161238e-07	4.245175833807976e-06	6.760125320495991e-08	6.252472511650887e-07	4.245152630251065e-06	6.760088367578722e-08	6.252438003105088e-07	4.245129280335217e-06	6.760051181703349e-08	1.0590270884956963e-07	4.2451383610595785e-06	6.760065639747089e-08	6.252416579335223e-07	4.245114754841036e-06	6.76002804596585e-08	2.8933219022195563e-07	4.245105142510642e-06	6.760012736771509e-08	1.059021075181067e-07	4.245113935630319e-06	6.760026737113589e-08	6.252380505203654e-07	4.245089990919112e-06	6.759988604813464e-08	6.252345365784691e-07	4.245065944299127e-06	6.759950310458471e-08	1.0590113227447537e-07	4.245074503875968e-06	6.759963939355448e-08	1.0605920849633744e-07	4.24508299514736e-06	6.759977459639848e-08	6.252335769869357e-07	4.245058715717827e-06	6.759938795240924e-08	1.0590095598689393e-07	4.245067121071099e-06	6.759952179086895e-08	1.0605902854130418e-07	4.2450754814543075e-06	6.759965491511081e-08	1.0590137740773827e-07	4.24508382281194e-06	6.759978773836074e-08	1.0590158724702588e-07	4.245092144573178e-06	6.759992025158292e-08	6.25235156022285e-07	4.2450676801944295e-06	6.759953067537535e-08	1.0590118878002578e-07	4.245076002827605e-06	6.759966320691336e-08	6.25232916934972e-07	4.245051553988509e-06	6.759927388372666e-08	6.252294009694725e-07	4.245027142836403e-06	6.759888516351728e-08	6.252258944044886e-07	4.245002783475903e-06	6.759849727079373e-08	6.252223984781314e-07	4.244978489518518e-06	6.759811042219129e-08	6.25218914322905e-07	4.2449542739034424e-06	6.759772482360106e-08	1.0589837483193374e-07	4.2449628881766115e-06	6.759786201256143e-08	2.893224272622001e-07	4.244953014154642e-06	6.759770479452287e-08	6.252154192789423e-07	4.24492905878927e-06	6.759732334641556e-08	1.0605560903516295e-07	4.244937908844091e-06	6.759746429519517e-08	1.0605583199700981e-07	4.2449468401190135e-06	6.759760653890298e-08	6.252147503267451e-07	4.244923209959317e-06	6.759723027418301e-08	1.0605546858501916e-07	4.2449323477208466e-06	6.759737580862971e-08	1.058978417463624e-07	4.2449415909321395e-06	6.75975230233758e-08	6.252141944003002e-07	4.244918346459199e-06	6.759715290316466e-08	1.060553514437897e-07	4.244927809281215e-06	6.759730361647178e-08	1.0605558887528054e-07	4.244937376702242e-06	6.759745599591821e-08	6.252137513797382e-07	4.2449145492591065e-06	6.759709251688488e-08	6.25210441991973e-07	4.244891878280817e-06	6.759673152874785e-08	6.252071467411432e-07	4.244869359887157e-06	6.759637296940396e-08	6.252038645301875e-07	4.24484698868704e-06	6.759601675270904e-08	1.0605357216426387e-07	4.244857140887856e-06	6.75961784423672e-08	2.8931579320281837e-07	4.244849017802975e-06	6.759604911130656e-08	1.0605362205023666e-07	4.24485935396277e-06	6.759621372840681e-08	6.252024375236366e-07	4.244837464640693e-06	6.759586517855663e-08	2.893144554564582e-07	4.244829631806733e-06	6.759574046420042e-08	1.0605313469554545e-07	4.2448401987038386e-06	6.759590875083014e-08	6.251995616033104e-07	4.24481858078661e-06	6.75955645151223e-08	2.893131230869749e-07	4.244810949190786e-06	6.759544299794454e-08	1.0605266295971714e-07	4.244821657379948e-06	6.759561352785106e-08	6.251966995146292e-07	4.244800194388891e-06	6.759527174968583e-08	6.251934692036713e-07	4.244778745291768e-06	6.759493018913698e-08	6.251902323362588e-07	4.244757291201756e-06	6.759458854534285e-08	1.0605131273321539e-07	4.244768000674986e-06	6.759475908431823e-08	1.0589372760716645e-07	4.2447787020119665e-06	6.759492949077584e-08	6.25189994807599e-07	4.244757176135495e-06	6.759458669279122e-08	1.0589345214683382e-07	4.244767776762019e-06	6.759475548939806e-08	1.0589371414507507e-07	4.244778322989492e-06	6.759492341674831e-08	6.251896606469424e-07	4.244756576399949e-06	6.759457709336248e-08	6.251863394551641e-07	4.244734695590781e-06	6.759422862918294e-08	1.0589288001183351e-07	4.2447449305155275e-06	6.759439159026297e-08	6.251844082898403e-07	4.244722775508611e-06	6.759403875338164e-08	2.893058553821402e-07	4.244714405671314e-06	6.759390543682964e-08	1.0589236560515536e-07	4.244724238755076e-06	6.759406199126818e-08	6.251810332009512e-07	4.244701570199227e-06	6.759370096918737e-08	6.251775761812344e-07	4.2446786856733385e-06	6.759333650620602e-08	2.8930257500917003e-07	4.244669612501828e-06	6.75931919822166e-08	1.0604908484830761e-07	4.244678764672869e-06	6.759333768673618e-08	1.0589146498328997e-07	4.244687768612285e-06	6.759348102950656e-08	1.0604953515773233e-07	4.244696602212911e-06	6.759362165869945e-08	6.251763929808156e-07	4.244672699136498e-06	6.759324097152725e-08	1.0589130914240454e-07	4.2446811761694325e-06	6.759337592166667e-08	6.251739729392175e-07	4.244656828893158e-06	6.759298816180228e-08	6.251703202803951e-07	4.2446322474524e-06	6.759259667438912e-08	6.251666437299622e-07	4.244607440371324e-06	6.759220159563566e-08	1.0588967776839226e-07	4.244615192511993e-06	6.75923250053646e-08	1.0604771531756006e-07	4.244622787245117e-06	6.759244590983389e-08	2.8929830935828e-07	4.2446116631680755e-06	6.759226873205018e-08	6.251634963677948e-07	4.244586124047985e-06	6.759186200584559e-08	6.251597323971651e-07	4.244560425510974e-06	6.759145274473953e-08	1.0604634845290977e-07	4.2445674930292715e-06	6.759156526334622e-08	6.251570086288254e-07	4.244541540530637e-06	6.759115196616604e-08	6.251532183398578e-07	4.244515492517659e-06	6.759073715267778e-08	6.251494257481133e-07	4.244489373114063e-06	6.759032120715137e-08	2.8928930640294907e-07	4.244477532781843e-06	6.759013264941143e-08	1.0604428413500095e-07	4.244484299044333e-06	6.75902403893095e-08	1.058866151424076e-07	4.24449105692415e-06	6.759034799949876e-08	1.0604462519853315e-07	4.2444978041950326e-06	6.759045544457429e-08	6.251471212328632e-07	4.244471615107472e-06	6.759003841235002e-08	1.0588630447998942e-07	4.244478440757603e-06	6.759014711364844e-08	1.0588647666710122e-07	4.244485314180011e-06	6.759025657958852e-08	1.0588665010778122e-07	4.244492251400899e-06	6.759036706536162e-08	1.0604466515671299e-07	4.244499259104244e-06	6.759047867731301e-08	1.0588700208661548e-07	4.244506370228987e-06	6.759059193980183e-08	6.251489392614346e-07	4.244480744964002e-06	6.759018391116765e-08	6.251452905871865e-07	4.2444553087349415e-06	6.758977889613416e-08	6.251416704570118e-07	4.2444300758417e-06	6.758937712190104e-08	6.251380796530349e-07	4.244405057969836e-06	6.75889787740295e-08	1.058846648282527e-07	4.244412961996482e-06	6.758910467698006e-08	1.058848640727921e-07	4.244421025933902e-06	6.75892331280925e-08	6.251370745003194e-07	4.244396627580396e-06	6.758884464988371e-08	1.060422975301721e-07	4.244405046721208e-06	6.758897875966115e-08	1.0588467287411893e-07	4.244413646676707e-06	6.758911574931646e-08	1.0604272649317636e-07	4.244422410208342e-06	6.758925534390592e-08	1.058851096251374e-07	4.244431353953694e-06	6.758939780797392e-08	1.0588533441809728e-07	4.244440466292038e-06	6.7589542956073e-08	1.0604340161593474e-07	4.244449733935818e-06	6.758969057619517e-08	6.251419171223717e-07	4.244426772998348e-06	6.758932498152989e-08	1.0604306247986159e-07	4.244436358682821e-06	6.75894776623665e-08	6.251400658179281e-07	4.244413745436806e-06	6.758911759805883e-08	1.060427394265371e-07	4.244423600028185e-06	6.758927455538326e-08	1.0588514896455307e-07	4.244433575944479e-06	6.758943344157473e-08	2.892869856896215e-07	4.244425312863912e-06	6.758930188014463e-08	6.251385656558018e-07	4.244403169899123e-06	6.758894928806513e-08	1.0588464134328005e-07	4.244413377621142e-06	6.758911185414766e-08	6.251368139045485e-07	4.244391342753917e-06	6.758876097356679e-08	1.0588434699034812e-07	4.244401614245106e-06	6.758892454625721e-08	2.8928477071962347e-07	4.244393546140354e-06	6.758879606711786e-08	1.0604223878842197e-07	4.24440379996586e-06	6.758895934966024e-08	1.0604249498020128e-07	4.244414028707055e-06	6.758912222842453e-08	2.8928553659472224e-07	4.244405845543573e-06	6.758899190373098e-08	6.251355228901682e-07	4.244383588974349e-06	6.758863746358176e-08	6.251321775948181e-07	4.244361200906323e-06	6.758828092504004e-08	2.8928179710446083e-07	4.244352679815791e-06	6.758814520706036e-08	1.0604121481843526e-07	4.244362450466429e-06	6.758830077131565e-08	6.251288563572069e-07	4.24433960980088e-06	6.75879370150798e-08	2.8928017378254383e-07	4.244330642912775e-06	6.758779418919075e-08	1.0604066132438636e-07	4.2443399825367704e-06	6.758794288124502e-08	1.0604089366530373e-07	4.2443491722681345e-06	6.758808918434289e-08	1.0588328729374392e-07	4.244358213959109e-06	6.758823312831724e-08	1.0604134693753986e-07	4.2443670842449255e-06	6.758837434144121e-08	2.892817940678738e-07	4.244357250569864e-06	6.758821770549372e-08	2.8928107451905225e-07	4.24434722792255e-06	6.758805806017332e-08	6.251259955699385e-07	4.244322818869365e-06	6.75876693195369e-08	1.0604045716298785e-07	4.244330993402596e-06	6.758779945268844e-08	2.8927914759786877e-07	4.244320419616018e-06	6.758763103369047e-08	1.060403942544819e-07	4.244328276449149e-06	6.75877561101348e-08	1.058827549562558e-07	4.2443359935820435e-06	6.758787896364809e-08	6.251239988969525e-07	4.2443106799904395e-06	6.758747582886265e-08	6.251202150446795e-07	4.244285221983959e-06	6.758707039777401e-08	1.0603950825845856e-07	4.244292541761227e-06	6.75871869317912e-08	6.251174451451349e-07	4.244266854859967e-06	6.758677786357233e-08	6.251136233078405e-07	4.24424108980704e-06	6.758636755542109e-08	1.0603840031310583e-07	4.244248166098292e-06	6.758648022375181e-08	6.251108063980653e-07	4.244222304578263e-06	6.75860683884381e-08	6.251069770944907e-07	4.24419643545943e-06	6.758565643676304e-08	1.0603727935353577e-07	4.244203431886484e-06	6.758576784583013e-08	1.0603745243145396e-07	4.244210428078509e-06	6.758587925499653e-08	1.0603762555037665e-07	4.2442174395617135e-06	6.758599091142868e-08	1.058799693666101e-07	4.2442244902836955e-06	6.758610319634384e-08	2.8927168453335e-07	4.2442130654442555e-06	6.758592127644098e-08	6.251055738218079e-07	4.244187490025304e-06	6.758551402416342e-08	2.8926919013572366e-07	4.244176245778326e-06	6.758533498579261e-08	1.0587893590284668e-07	4.24418357039884e-06	6.758545164451906e-08	1.0587911739534365e-07	4.244190984399396e-06	6.758556972865856e-08	6.25102364866112e-07	4.244165893945348e-06	6.7585170207097e-08	2.8926777777837593e-07	4.244155095957482e-06	6.758499828159462e-08	6.250971039967736e-07	4.244130285312889e-06	6.758460321709267e-08	1.0603561004246306e-07	4.244138111886513e-06	6.758472787568637e-08	1.0587797815230653e-07	4.244146054926425e-06	6.758485438872022e-08	1.0603600268867437e-07	4.244154094496757e-06	6.758498243838302e-08	6.250970156678907e-07	4.244129814062592e-06	6.758459581318132e-08	6.250934426893892e-07	4.244105639790128e-06	6.758421087648289e-08	2.892637366445801e-07	4.244095610675704e-06	6.758405118841977e-08	2.892630528897535e-07	4.244085649574588e-06	6.75838925808232e-08	1.0587666647957246e-07	4.2440940838909105e-06	6.758402690747431e-08	1.0603470211600098e-07	4.244102565803729e-06	6.758416198915808e-08	1.060349143349285e-07	4.244111091530074e-06	6.758429776547946e-08	1.0587730209274098e-07	4.244119656646164e-06	6.758443416583971e-08	1.0603534235395416e-07	4.244128229460451e-06	6.758457068537803e-08	1.0587773092959912e-07	4.2441368127147856e-06	6.758470736754545e-08	2.892658324980137e-07	4.244126998487421e-06	6.758455107518625e-08	6.250930375510806e-07	4.24410305172742e-06	6.758416972600447e-08	6.250894936106218e-07	4.2440789913152575e-06	6.758378656290331e-08	1.0603433095284277e-07	4.244087330915042e-06	6.758391934936189e-08	1.0603454082283407e-07	4.244095592180125e-06	6.758405088472229e-08	6.250883720714626e-07	4.244071147839812e-06	6.758366159721734e-08	2.892612541301895e-07	4.244060680169707e-06	6.758349487858614e-08	1.060338801499634e-07	4.244068584395652e-06	6.75836207191126e-08	6.250843774075721e-07	4.244043604726651e-06	6.758322290031213e-08	2.892593402907511e-07	4.244032647450082e-06	6.758304837972163e-08	1.0587536333618508e-07	4.244040130110912e-06	6.758316750145953e-08	1.0587555225848105e-07	4.2440474676673475e-06	6.758328431139132e-08	6.250812927585979e-07	4.244021689638658e-06	6.758287377745808e-08	1.058750973347489e-07	4.244028720899331e-06	6.758298570896654e-08	1.0587527517102918e-07	4.244035604433311e-06	6.758309528836202e-08	1.0587544933917285e-07	4.24404234376566e-06	6.758320257233357e-08	1.0603344329154848e-07	4.2440489354813134e-06	6.758330750700042e-08	6.250816351043312e-07	4.244022225662021e-06	6.75828821449198e-08	6.250777616371025e-07	4.2439953801889605e-06	6.758245462667699e-08	6.250738758328171e-07	4.243968425095155e-06	6.758202536754679e-08	1.0603160830032714e-07	4.243974629492421e-06	6.758212414669677e-08	1.0587394457555142e-07	4.243980771524704e-06	6.758222193690518e-08	1.0587409993796597e-07	4.243986860104214e-06	6.758231888028229e-08	1.0587425387657861e-07	4.243992913809292e-06	6.7582415272817e-08	1.0603222852727692e-07	4.24399894301493e-06	6.758251127993891e-08	1.0603238097426077e-07	4.244004977343266e-06	6.758260737362596e-08	1.058747112199865e-07	4.244011047538268e-06	6.75827040437273e-08	1.0587486412051778e-07	4.244017167100537e-06	6.758280150544356e-08	1.0603284071510825e-07	4.244023350026875e-06	6.758289998177843e-08	6.2507869196261e-07	4.243996488677499e-06	6.758247227251245e-08	2.892567860029229e-07	4.2439842578367215e-06	6.758227754218357e-08	1.0603202230748472e-07	4.243990883645858e-06	6.758238308720492e-08	1.05874366519281e-07	4.243997677721379e-06	6.758249131662732e-08	1.0603235811311451e-07	4.244004641042793e-06	6.758260224575286e-08	2.8925758872270664e-07	4.243993234609209e-06	6.758242066078135e-08	2.892568729986679e-07	4.243982100888549e-06	6.758224342151731e-08	1.0603196825534204e-07	4.2439897431419755e-06	6.7582365172937e-08	2.8990170590850594e-05	254.27086197147287	254.4458812143182	2626.0521123847698
92	993.5229216833187	1075.637325529496	350.75089731390267	0.005075973355386954	0.09744314418022453	0.003300369070255834	0.043114456591243036	0.8392285041115852	0.007146676514068115	0.004690876187168506	0.0	4313.64134716118	5685.46447232541	0.02889607146776925	0.0	3.7717798532644955	0.09194350649397298	6.299944259008629	0.0	3.336784337083199e-06	0.0	0.02564113013089961	5.911632521072128	6.3835568878100375	0.09058337640755448	0.2908577230715682	118.29725033673873	2221.9123688069344	0.0	162.85123406630095	96.59796682525239	0.0	0.001824317085887637	0.0	2.533498140282046	0.04432357909004607	0.10395023267036743	2.9731261217811613	0.0	0.03901889198605185	0.04260408870914202	1.3845739515402982	1.511723152123834	0.3497087746971356	0.22806921217722131	2.0443019287562927	0.0	3.196626472400517e-05	0.0	0.24582723701580578	0.0	2.1541234817165624	7.852397904561748e-07	0.0006690017966439765	0.011659698671241175	8.523765276172337e-05	0.0	0.02858571038914575	0.0038199890398160517	0.0009327583985845166	0.014247604051870439	14339.209196548622	16.82581598471242	0.004913980886764792	0.0	0.047004352253536844	0.0914721999098408	0.016609466949695346	0.0849283792153977	0.0	0.17022498640527714	0.0	9.859450326908191e-06	0.0	0.6328648155512722	0.004895032629873967	15.999126001968357	0.0	2.5107466145280677e-07	0.0	0.00012346669054065087	2.169268731944017e-05	5.319068202878882e-10	2.9217571308264914e-06	4.592508985010554e-06	3.019969423045737e-09	0.04336356765913672	0.18753148883904983	2.1737110934237436e-09	1.0957254453610697e-09	7.167587888832987e-13	1.5849364457509884e-05	7.675787746826184e-09	3.367107404637379e-06	1.2542848690346509e-12	1.1390150595956445	0.0	0.0012029603694321297	0.2405022753730016	0.07757691394432702	4.48300459226883e-07	2.2415024926468036e-07	0.00017222654714747502	1.818248397153469e-07	3.636495051575896e-05	1.1730067027743712e-05	0.47533035235780013	0.0001693910923204415	0.4675095332907986	6.398476807049235	0.0	0.0	3.3680196289947833e-06	0.0	1.5706167183236112e-06	2.212970322522789	0.0	213.47835549009608	65.78603889495015	0.00010597257959445905	0.0008568873734712845	0.0	3.0501121475455198e-05	1.5179408218581264e-06	1.567902727369869e-06	0.00014424912315595843	2.6576680834497026e-08	0.0	0.00029393959857525165	0.000408299939493227	7.37931383990971e-08	5.424845777540258e-08	0.43769277277023494	2.1302397374738868e-05	1.3627233295291192e-08	0.0001146382973411895	0.0009304684691487252	1.9041454994688396e-08	1.0103547364475778e-05	0.0	4.210401492118663e-05	7.852397904561748e-07	4.821533278151944e-06	7.852398490057129e-07	9.235308296402077e-13	3.989422045107093e-10	3.0011177172981494e-05	1.873097649674739e-08	1.603854367852856e-05	1.2263972760454427	0.0007657644557900754	8.463061104334252e-09	2.6560969097422325e-12	5.821447270219971e-09	2.1544461025959547e-05	1.4453331033112313e-09	5.807897181085525e-09	1.5628857389755514e-06	2.49921368998342e-09	1.5661945355978919e-06	0.00013089027511960422	0.000802418390921291	0.0005897450567772963	1.659616219020212e-09	3.323634648487774e-10	2.1172625609615598e-10	1.3029917295544614e-09	152.83549862791267	105.73191619706616	0.00021601624923061016	5.343407987551038e-06	8.5469481998758e-05	0.0	0.0013374853897257623	0.0010354582636190983	0.8962739585360777	2.867737734826889e-05	1.5415826991096443e-05	1.1158624369368728e-07	1.4170161034225547e-06	1.8199747546781456e-06	5.924757377136009e-09	0.0009436016599251321	5.493749454267369e-05	2.8181209470633747e-07	0.18411203915423885	0.0	0.0003638404292677685	0.0	0.0	0.0	0.0	0.0	3.333891695067398	4.325268729656094e-06	1.9045118307796034e-08	2.9810209378758354e-07	3.821919940287126e-07	1.974959043667326e-09	0.000265480370773369	1.453135813863807e-05	4.5382832325859494e-08	0.0758972942299571	0.0	0.00020961480235228412	0.0	0.0	0.0	0.0	0.0	3.4633214382351167	265.54629951269396	4.724624266400294	6.871302934067033e-05	3.801042034377155e-06	2.7265709836130654e-05	0.0	0.000739147664909472	0.0005722343714731213	0.027815691775231438	1.5812695677163862e-05	1.0918820816629014e-05	8.101929638166419e-07	1.7836687836347433e-05	2.2907791399811074e-05	7.45774250155024e-08	0.0006690847246934869	3.366109962819562e-05	2.039816000130998e-06	0.14022851503097628	0.0	0.008305765724981725	0.0	0.0	0.0	0.0	0.0	3.3783217575026208	110.72536964909366	153.32950112183875	0.00026336119520948507	4.508094156666336e-06	0.0001040889369997373	0.0	0.0011813479709934355	0.0009145793450501493	1.4966488756923755	2.533088939067721e-05	1.2973810285832083e-05	6.870052210660717e-08	6.32333362299261e-07	8.121828748601088e-07	2.641297796691701e-09	0.0007946320798059784	4.861241983920445e-05	1.737079868395269e-07	0.15895976181507526	0.0	0.00018349309672754816	0.0	4.48300459226883e-07	2.241502492646804e-07	2.241502492646804e-07	4.483005181805959e-07	3.2175756108088	197.2935331043047	45.59495821482696	0.00019224548950732022	7.637536170574319e-06	7.615134674359152e-05	0.0	0.0015365418774875477	0.0011895641916597232	0.3454959709992114	3.293614691743729e-05	2.21765160645702e-05	3.698039543417424e-07	6.057490384614794e-06	7.779867493888863e-06	2.533975728835519e-08	0.0013551842924984015	7.642630452663705e-05	9.327967595826743e-07	0.24978408067092936	0.0	0.0013554209455393686	0.0	0.0	0.0	0.0	0.0	3.2544384722501287	261.0407896304403	19.726256515293727	6.221695353612704e-05	2.273945632528132e-06	2.4685543872585492e-05	0.0	0.0006579492394176676	0.0005093729432791183	0.11829827758446262	1.4104056274950815e-05	6.504385489188202e-06	1.0294238314051654e-07	2.2280889576883214e-06	2.86155457519977e-06	9.32627347584518e-09	0.00039901508072506114	2.013914583304576e-05	2.5920919562626656e-07	0.09719793632924306	0.0	0.0011655021193289902	0.0	0.0	0.0	0.0	0.0	3.4369157576690967	181.8507550034006	87.62320697812972	0.0001668835399668007	3.8170536735977234e-06	6.607893598778642e-05	0.0	0.0012294388137955403	0.0009518104694980768	0.6668318565810756	2.636083722236503e-05	1.0965387969339964e-05	8.247988899043427e-08	1.2456499753764186e-06	1.599848322924603e-06	5.21063987205915e-09	0.0006719292155585284	3.771783957707926e-05	2.081365711638964e-07	0.14075781112287367	0.0	0.0003482290269855986	0.0	0.0	0.0	0.0	0.0	3.3856993807892826	209.06621625435548	46.940983252254405	0.00015622787394330723	5.771349442842174e-06	6.190302733414826e-05	0.0	0.0013231787223410808	0.0010243821710008952	0.33629746124375215	2.836512231680279e-05	1.6670388830586504e-05	2.3240014058362457e-07	4.033004698350926e-06	5.179716002579163e-06	1.6873948580116662e-08	0.0010200790877656892	5.5912999955679284e-05	5.860183752409298e-07	0.19631010706847496	0.0	0.0010481821375286735	0.0	0.0	0.0	0.0	0.0	3.318631509949122	238.635098164281	37.028308392882366	9.538064761969676e-05	3.005201928998479e-06	3.782198936878814e-05	0.0	0.0009220858042788921	0.0007138629828421591	0.23763867308355177	1.976841771918815e-05	8.61361217535848e-06	1.0396894992740992e-07	2.0581668013612475e-06	2.643340017082193e-06	8.61407792593914e-09	0.0005281279532497119	2.758426320595993e-05	2.6195467736311393e-07	0.1178055788678998	0.0	0.0007679790288686916	0.0	0.0	0.0	0.0	0.0	3.412696943200181	241.05595840343832	10.202788921072825	0.00012780677020705878	6.496141515411237e-06	5.068276173217514e-05	0.0	0.0012480506077502027	0.0009662182196372893	0.06629063459833277	2.671720399007794e-05	1.8801973914863996e-05	1.0868173851916314e-06	2.173171072316246e-05	2.7910400316496307e-05	9.087992117613312e-08	0.0011499144227472414	6.111938642743639e-05	2.7381054092492065e-06	0.21698240266002222	0.0	0.005991248110337199	0.0	0.0	0.0	0.0	0.0	3.2889427151042363	222.77330771001596	50.10543023118745	0.00011704425104748277	3.3905949935339363e-06	4.6393494286720415e-05	0.0	0.0010563080388720615	0.0008177755580520115	0.33729390295713874	2.2646990378600984e-05	9.728694623235657e-06	1.0149058526004702e-07	1.8761889233228992e-06	2.4096359919620354e-06	7.851532761063459e-09	0.00059633139066618	3.182704118590087e-05	2.5582155401383607e-07	0.12869118552622724	0.0	0.0006109669230925413	0.0	0.0	0.0	0.0	0.0	3.3998506745495782	224.04044063970514	22.446518847747416	0.00015652211731579052	7.1826414032227705e-06	6.204329905666097e-05	0.0	0.0014206031691505329	0.001099806092216887	0.1558309275777745	3.0438324036913413e-05	2.0829041726926642e-05	6.271060224199181e-07	1.1658519819467465e-05	1.4973319699021393e-05	4.877225656530562e-08	0.0012732584188383286	6.950094541484478e-05	1.58065540701805e-06	0.23669543625075937	0.0	0.002823006716497142	0.0	0.0	0.0	0.0	0.0	3.2685917409235694	247.75860874729662	25.12833718281397	8.789587566037036e-05	3.40899830597758e-06	3.4862137418914944e-05	0.0	0.0008822103819440252	0.0006829920272875304	0.1576411310790652	1.8910609834084147e-05	9.781995386711706e-06	1.6397458469934046e-07	3.369475008565344e-06	4.327463786613709e-06	1.4102124278478757e-08	0.0005995906671174245	3.092817410852854e-05	4.130384890845118e-07	0.12920459510060012	0.0	0.0013142772184662377	0.0	0.0	0.0	0.0	0.0	3.398530121501908	274.506268578716	19.093406369332882	3.2258798982396617e-05	3.9655780421608755e-07	1.2803635994980538e-05	0.0	0.0003587392182066947	0.0002777297783518859	0.10923577264130743	7.692134559450066e-06	1.1284028565235287e-06	1.0043665551076991e-08	2.2852997927022588e-07	2.9350203477873885e-07	9.568068865932547e-10	6.931639875002741e-05	3.6041200470089387e-06	2.5280674380998654e-08	0.044593134842339996	0.0	0.00021928420592234798	0.0	0.0	0.0	0.0	0.0	3.5007068727028194	189.50350676919135	59.30661598654311	0.0001903666471512069	6.809755657282423e-06	7.539204656961356e-05	0.0	0.0014614528702223024	0.0011314316701901863	0.45579942755167224	3.1330507564157865e-05	1.972710329574181e-05	2.470773378672141e-07	3.887964804307247e-06	4.9934810625952726e-06	1.626378105103445e-08	0.0012062209509499005	6.807274568334083e-05	6.233638065505248e-07	0.22601596296932994	0.0	0.000914514258672653	0.0	0.0	0.0	0.0	0.0	3.283278223085369	273.63302147458523	17.242179299737607	3.576422988160802e-05	7.91585756598514e-07	1.4194627940071263e-05	0.0	0.000396455886700962	0.0003069293572879144	0.09908832068167331	8.500225535315634e-06	2.2549269628738453e-06	2.4522446450703306e-08	5.562109494183277e-07	7.143442758266702e-07	2.32862662043669e-09	0.00013847786103668747	6.951484300961035e-06	6.172634446295918e-08	0.05562763709398239	0.0	0.0004829291267685934	0.0	0.0	0.0	0.0	0.0	3.4872609879124563	191.87469360948666	72.06025782188212	0.00016331942122182978	4.6167067157051466e-06	6.468437407516188e-05	0.0	0.001269501746516943	0.0009828264794550076	0.5366104223664725	2.7218483077814803e-05	1.3292239135268493e-05	1.2151374423923758e-07	1.9359587463549193e-06	2.4864324973736072e-06	8.099070135162498e-09	0.0008140430532742051	4.521657250096583e-05	3.0655309328457565e-07	0.163435509522092	0.0	0.0005242497601214588	0.0	0.0	0.0	0.0	0.0	3.3584318013253514	188.3777008660313	63.30541603885712	0.00018681369244089035	6.406596127011397e-06	7.398281902737546e-05	0.0	0.0014256575104304985	0.0011037195388733955	0.4859481888332341	3.056406603734544e-05	1.8538237566561513e-05	2.1378241875951674e-07	3.3441265256052265e-06	4.295008483945445e-06	1.3988888443605431e-08	0.0011338561613444978	6.386625954038302e-05	5.393791238352259e-07	0.21446848942029578	0.0	0.0008063237755782012	0.0	0.0	0.0	0.0	0.0	3.2971823194152488	97.5188235550975	163.93375808957342	0.0002877827218075355	4.854779469977716e-06	0.00011370232647750587	0.0	0.0011369258807920437	0.0008801885197021246	1.6966266594045136	2.437843784930124e-05	1.3986998135743072e-05	7.142859372517003e-08	5.790555609324778e-07	7.437650123017154e-07	2.41765214918448e-09	0.0008564445004593669	5.349909122059987e-05	1.806732705637824e-07	0.17020450834792697	0.0	0.0001744569516725438	0.0	0.0	0.0	0.0	0.0	3.3506934463298776	47.11107690242068	225.93837055220143	0.000379626037132586	2.9894099651045355e-06	0.00014979407596815678	0.0	0.0007245331118442028	0.0005609210869438217	2.9975953911900537	1.5536242771119256e-05	8.567976883938303e-06	3.293033074270587e-08	1.2885825334179388e-07	1.6553241946710501e-07	5.362650424291148e-10	0.0005253358052651957	3.689378890787826e-05	8.341717312732821e-08	0.11736650948952347	0.0	6.0568350729823134e-05	0.0	0.0	0.0	0.0	0.0	3.413925390228031	0.0002243713399953906	1.5706158246986045e-06	6.040830537623371e-06	1.5705992648544124e-06	0.00148699492914038	0.00031394472593570107	0.00010127324548696767	0.0	0.0	0.0	0.0	1.5697235129476657e-06	3.433351958962726e-06	0.0	0.00022424371879508023	1.569722455354254e-06	6.037394507381715e-06	1.5697059166101264e-06	1.5697233962396937e-06	0.00010121581375181043	0.0014861514430519226	0.0003137667422040675	0.0	0.0	0.0	1.56883359700199e-06	3.3396134794823023e-06	0.0	0.00022411662443689277	1.5688326099782753e-06	6.0339720152840135e-06	1.5688162573880645e-06	1.5688334829866308e-06	0.00010115861575248651	0.0014853114033422851	0.0003135894813944225	0.0	0.0	0.0	1.5679472955877678e-06	3.3777560589554038e-06	0.0	0.00022399004064977389	1.5679463064606312e-06	6.030563145901125e-06	1.5679301723903194e-06	1.567947184191102e-06	0.00010110153927667263	0.0014844733024288977	0.00031341256085675855	0.0	0.0	0.0	1.5670626937263736e-06	3.4424381844572757e-06	0.0	0.0002238636797412565	1.567061673656765e-06	6.027160708854941e-06	1.5670456467752219e-06	1.5670625831566127e-06	0.00010104444190842381	0.001483635037421453	0.0003132355381885455	0.0	0.0	0.0	1.5661775793538457e-06	3.404399691590813e-06	0.0	0.00022373722862442343	1.5661765742283928e-06	6.023756483982922e-06	1.566160488552499e-06	1.5661774677624781e-06	0.00010098726548118181	0.0014827956366145173	0.0003130582613367828	0.0	0.0	0.0	1.5652911936074842e-06	3.402472945012769e-06	0.0	0.000223610582530059	1.5652901774423042e-06	6.020347271051515e-06	1.565273965014593e-06	1.5652910805374427e-06	0.0001009300467750296	0.001481955544394115	0.0003128808696264825	0.0	0.0	0.0	1.5644042343714397e-06	3.3033641427378256e-06	0.0	0.0002234838692757874	1.5644032644332093e-06	6.016936069758063e-06	1.5643869716770962e-06	1.5644041206182059e-06	0.00010087286240390491	0.001481115877413278	0.00031270360435924397	0.0	0.0	0.0	1.5635179083445392e-06	3.474001014891141e-06	0.0	0.0002233572415374545	1.5635168704003335e-06	6.013526860889805e-06	1.5635005775059178e-06	1.5635177948957978e-06	0.00010081574513035004	0.0014802771697725041	0.00031252655465788444	0.0	0.0	0.0	1.5626326605242443e-06	3.4178426319073233e-06	0.0	0.00022323078505747618	1.562631632954364e-06	6.010122099001381e-06	1.5626153824382434e-06	1.562632547756198e-06	0.00010075869042236529	0.0014794394075901274	0.0003123496932048952	0.0	0.0	0.0	1.5617483536638525e-06	3.3947718776933075e-06	0.0	0.0002231044625600003	1.5617473423788448e-06	6.006720979916346e-06	1.5617311251864853e-06	1.5617482412978826e-06	0.0001007016658113978	0.001478602128193559	0.0003121729153389651	0.0	0.0	0.0	1.5608644642570974e-06	3.347106728066285e-06	0.0	0.00022297819646212975	1.560863476166258e-06	6.003321494739539e-06	1.5608472625267188e-06	1.5608643518154697e-06	0.00010064464948112484	0.001477764990502371	0.0003119961581793503	0.0	0.0	0.0	1.5599806781354745e-06	3.41204212546204e-06	0.0	0.00022285193376533622	1.559979650980791e-06	5.999922168255732e-06	1.559963423554736e-06	1.5599805653735307e-06	0.00010058763923115925	0.0014769279338688358	0.0003118194217437154	0.0	0.0	0.0	1.5590969957266078e-06	3.380539545792948e-06	0.0	0.0002227256941676127	1.5590959830574112e-06	5.99652344629606e-06	1.559079746306881e-06	1.5590968827363166e-06	0.0001005306551551982	0.001476091240108377	0.00031164277152701377	0.0	0.0	0.0	1.558213744664274e-06	3.4229992735381894e-06	0.0	0.00022259951266218508	1.5582127073415984e-06	5.9931262319180145e-06	1.558196475805228e-06	1.5582136316953632e-06	0.0001004737090820367	0.0014752550889253469	0.00031146624268621475	0.0	0.0	0.0	1.5573311006581627e-06	3.376710613345335e-06	0.0	0.00022247342641756144	1.5573300897704903e-06	5.9897315482298645e-06	1.5573138721892435e-06	1.5573309878857425e-06	0.00010041680640698982	0.0014744195743424742	0.00031128984833411267	0.0	0.0	0.0	1.5564491290930026e-06	3.3832529510133107e-06	0.0	0.00022234743182573155	1.556448116825266e-06	5.986339343889731e-06	1.5564319101213038e-06	1.556449016514266e-06	0.00010035993699302883	0.0014735845584386174	0.00031111355449642226	0.0	0.0	0.0	1.5555676599710158e-06	3.3190215046214354e-06	0.0	0.00022222151259751832	1.5555666808386874e-06	5.982949205247136e-06	1.5555504755331818e-06	1.555567547457957e-06	0.00010030309271961752	0.0014727499232838335	0.0003109373358769097	0.0	0.0	0.0	1.5546865668052834e-06	3.415250961701701e-06	0.0	0.00022209563349823372	1.5546855325878923e-06	5.979560173762809e-06	1.5546693218002667e-06	1.5546864542244516e-06	0.00010024626275984358	0.001471915503868435	0.00031076116052638646	0.0	0.0	0.0	1.5538056899301257e-06	3.2673279555978756e-06	0.0	0.0002219698046061355	1.5538047356813893e-06	5.976172493791377e-06	1.5537885195187425e-06	1.5538055772279722e-06	0.00010018945759907492	0.0014710814465945011	0.000310585062757024	0.0	0.0	0.0	1.552925200996049e-06	3.3814167339510486e-06	0.0	0.00022184401124539037	1.5529241823746256e-06	5.972785750604252e-06	1.5529079659925297e-06	1.5529250882079016e-06	0.0001001326736142257	0.0014702476937711784	0.00031040903222056263	0.0	0.0	0.0	1.5520450483052447e-06	3.3038752956559945e-06	0.0	0.00022171828180801508	1.552044071790651e-06	5.9694007099101165e-06	1.5520278599628034e-06	1.5520449355092665e-06	0.0001000759229438206	0.0014694144234816714	0.00031023310632499567	0.0	0.0	0.0	1.5511654188863018e-06	3.2630434312372578e-06	0.0	0.00022159262429305334	1.5511644641183565e-06	5.9660176032582635e-06	1.5511482573933914e-06	1.551165306148979e-06	0.00010001920640941645	0.001468581650732328	0.0003100572867735735	0.0	0.0	0.0	1.5502863212134426e-06	3.369856854132956e-06	0.0	0.00022146703092572188	1.550285308919232e-06	5.96263623681317e-06	1.5502691038330125e-06	1.550286208559368e-06	9.996251769732249e-05	0.001467749286726798	0.00030988155314146186	0.0	0.0	0.0	1.5494076531203698e-06	3.25934578185256e-06	0.0	0.00022134151492717014	1.5494066994616408e-06	5.959256969444581e-06	1.5493904918248975e-06	1.5494075405324982e-06	9.99058612905539e-05	0.0014669174003767826	0.000309705918850919	0.0	0.0	0.0	1.5485294816952084e-06	3.4017254087629313e-06	0.0	0.0002212160498595108	1.5485284481114466e-06	5.955879079554845e-06	1.548512236322072e-06	1.548529369133954e-06	9.984922536976591e-05	0.001466085819375021	0.00030953034725958407	0.0	0.0	0.0	1.5476516237265306e-06	3.318773198940068e-06	0.0	0.0002210906477806884	1.5476506354769742e-06	5.9525028771661255e-06	1.5476344217568945e-06	1.5476515111530813e-06	9.979261664032475e-05	0.0014652546413320064	0.00030935485951426913	0.0	0.0	0.0	1.5467741849664382e-06	3.397869466994037e-06	0.0	0.00022096529332008298	1.5467731511993503e-06	5.949127937745164e-06	1.5467569405543763e-06	1.5467740723601615e-06	9.973602981088153e-05	0.0014644237861728832	0.0003091794397215031	0.0	0.0	0.0	1.545897085972768e-06	3.3150107793213654e-06	0.0	0.00022084000105991738	1.5458960974783138e-06	5.945754654284055e-06	1.5458798947890489e-06	1.5458969733378857e-06	9.967947272619168e-05	0.0014635933662721391	0.00030900411262936963	0.0	0.0	0.0	1.5450204505068508e-06	3.3940169574938672e-06	0.0	0.00022071476243747657	1.5450194168686246e-06	5.942382805772394e-06	1.5450032245042045e-06	1.5450203378679432e-06	9.962294189426835e-05	0.001462763328389576	0.00030882886758110644	0.0	0.0	0.0	1.5441442252927718e-06	3.3481179329896314e-06	0.0	0.0002205895922658329	1.5441432167309573e-06	5.939012805119455e-06	1.5441270333654607e-06	1.5441441126817793e-06	9.95664433912523e-05	0.001461933761438448	0.0003086537232650511	0.0	0.0	0.0	1.5432685037645356e-06	3.2317914869063383e-06	0.0	0.00022046449883562553	1.543267558114865e-06	5.935644887167042e-06	1.5432513793861069e-06	1.5432683912054763e-06	9.950997973592027e-05	0.0014611047037623108	0.0003084786871195857	0.0	0.0	0.0	1.542393323095683e-06	3.322706303159135e-06	0.0	0.0002203394658075559	1.5423923277873384e-06	5.932278616476631e-06	1.5423761481831325e-06	1.5423932105942724e-06	9.945354236582562e-05	0.0014602760318673585	0.00030830373220883697	0.0	0.0	0.0	1.5415185485876049e-06	3.262147586366256e-06	0.0	0.00022021450230840618	1.541517588115637e-06	5.92891423298022e-06	1.5415014036548343e-06	1.5415184361307092e-06	9.939713485453558e-05	0.0014594478002102017	0.000308128869391328	0.0	0.0	0.0	1.5406442345224292e-06	3.3844035232753733e-06	0.0	0.0002200895892976261	1.5406432026671453e-06	5.925551211965563e-06	1.5406270125396098e-06	1.5406441220869006e-06	9.93407489175158e-05	0.0014586198880454765	0.00030795407303072815	0.0	0.0	0.0	1.5397702527211665e-06	3.3527724896539856e-06	0.0	0.00021996473675021846	1.5397692376550434e-06	5.922189808078614e-06	1.5397530446878907e-06	1.5397701402868934e-06	9.928439000678367e-05	0.001457792375010187	0.00030777936028910714	0.0	0.0	0.0	1.538896689007316e-06	3.3659265080641833e-06	0.0	0.00021983994116340849	1.5388956659986904e-06	5.918829917108499e-06	1.5388794755982132e-06	1.5388965765674941e-06	9.922805759870724e-05	0.001456965252096763	0.00030760472986646745	0.0	0.0	0.0	1.5380235368969636e-06	3.313292673740049e-06	0.0	0.00021971521038479907	1.5380225422060676e-06	5.91547174864492e-06	1.5380063602066952e-06	1.5380234244606989e-06	9.917175587390886e-05	0.0014561385791820017	0.0003074301949462387	0.0	0.0	0.0	1.5371508623181046e-06	3.3621079766487854e-06	0.0	0.00021959054039061515	1.5371498398114952e-06	5.912115200861356e-06	1.5371336703348565e-06	1.5371507499050683e-06	9.911548298324422e-05	0.001455312328060183	0.00030725574982986626	0.0	0.0	0.0	1.5362786367793025e-06	3.3451696698171295e-06	0.0	0.00021946593985405866	1.5362776227258792e-06	5.908760519575114e-06	1.536261466672577e-06	1.5362785244101603e-06	9.905924222874111e-05	0.001454486546925144	0.0003070814046105944	0.0	0.0	0.0	1.5354069107393742e-06	3.2684572907121637e-06	0.0	0.00021934141516453346	1.535405938888272e-06	5.905407889200786e-06	1.5353897939230964e-06	1.535406798427116e-06	9.900303565762132e-05	0.001453661266248115	0.000306907165406432	0.0	0.0	0.0	1.534535714776857e-06	3.4096050908924525e-06	0.0	0.00021921695176880228	1.5345346885940203e-06	5.9020569263091785e-06	1.534518550198564e-06	1.5345356025228534e-06	9.894685602970983e-05	0.001452836380528101	0.00030673300957166096	0.0	0.0	0.0	1.5336649356531566e-06	3.144140263296493e-06	0.0	0.00021909257206161688	1.533664028679409e-06	5.898708234146836e-06	1.5336478922617799e-06	1.5336648234488684e-06	9.88907132193184e-05	0.0014520120355830176	0.00030655896762154047	0.0	0.0	0.0	1.5327947259400117e-06	3.3020284885836865e-06	0.0	0.00021896824405675296	1.5327937338455932e-06	5.8953609462002e-06	1.5327775962190482e-06	1.532794613772544e-06	9.883459299974434e-05	0.0014511880231117137	0.0003063849954832355	0.0	0.0	0.0	1.5319248652750079e-06	3.300154587861203e-06	0.0	0.00021884397805666442	1.5319238733887697e-06	5.892015328972934e-06	1.5319077342073922e-06	1.5319247531334615e-06	9.877850054314035e-05	0.0014503644192788586	0.0003062111093093775	0.0	0.0	0.0	1.531055434427447e-06	3.363339365670293e-06	0.0	0.0002187197685296409	1.5310544059560803e-06	5.888671223388033e-06	1.5310382675233368e-06	1.5310553223072925e-06	9.872243390968692e-05	0.0014495411954773827	0.0003060373032311791	0.0	0.0	0.0	1.5301864040607524e-06	3.3319041374760222e-06	0.0	0.0002185956244315416	1.5301853925118422e-06	5.885328863892548e-06	1.5301692588700043e-06	1.530186291964918e-06	9.866639752992973e-05	0.0014487184163824403	0.0003058635910965578	0.0	0.0	0.0	1.5293178434201567e-06	3.3449753332290923e-06	0.0	0.0002184715445480961	1.5293168243110046e-06	5.881988216830399e-06	1.5293006997491964e-06	1.529317731357205e-06	9.861039095997214e-05	0.001447896074973164	0.00030568997157772576	0.0	0.0	0.0	1.528449745868999e-06	3.227443370581026e-06	0.0	0.00021834754146901438	1.5284487907275583e-06	5.878649625942978e-06	1.5284326782800897e-06	1.528449633849642e-06	9.855441971799465e-05	0.0014470742517673362	0.0003055164617627472	0.0	0.0	0.0	1.5275821968464707e-06	3.3205048999540593e-06	0.0	0.0002182236005826536	1.5275811916974957e-06	5.875312706378898e-06	1.5275650921655736e-06	1.5275820848800954e-06	9.84984768813734e-05	0.0014462528447240985	0.00030534304012782627	0.0	0.0	0.0	1.5267150887302125e-06	3.22378050382409e-06	0.0	0.00021809973689688466	1.5267141346248009e-06	5.871977871247375e-06	1.5266980464442178e-06	1.5267149768225919e-06	9.844256886995669e-05	0.0014454319479160298	0.00030516972649353785	0.0	0.0	0.0	1.5258485206188881e-06	3.11610117725361e-06	0.0	0.00021797595060403012	1.5258476226536871e-06	5.8686451326629175e-06	1.5258315424496446e-06	1.5258484087714324e-06	9.83866954951636e-05	0.00144461155865776	0.000304996520201862	0.0	0.0	0.0	1.524982489218663e-06	3.2201219819438894e-06	0.0	0.0002178522245103817	1.5249815361105532e-06	5.8653140303620785e-06	1.5249654598211232e-06	1.524982377429013e-06	9.833084886191606e-05	0.0014437915613892288	0.0003048233967275606	0.0	0.0	0.0	1.5241168719009106e-06	3.28333418928663e-06	0.0	0.00021772855999371743	1.524115883794376e-06	5.861984598189727e-06	1.5240998082090652e-06	1.5241167601643398e-06	9.827502961028775e-05	0.0014429719660833545	0.0003046503580312283	0.0	0.0	0.0	1.5232516784676112e-06	3.33170721320553e-06	0.0	0.0002176049568998129	1.5232506628309862e-06	5.858656825090013e-06	1.5232345865465488e-06	1.5232515667785804e-06	9.82192378007486e-05	0.0014421527742626505	0.00030447740430418333	0.0	0.0	0.0	1.5223869098757887e-06	3.3092119059888338e-06	0.0	0.00021748142044259304	1.5223859074714474e-06	5.8553308427907e-06	1.5223698313468674e-06	1.5223867982294254e-06	9.816347598526562e-05	0.0014413340239014956	0.0003043045434858816	0.0	0.0	0.0	1.5215226058243192e-06	3.2777454817878843e-06	0.0	0.00021735795105655748	1.5215216187330685e-06	5.852006655192441e-06	1.5215055456657608e-06	1.5215224942175981e-06	9.810774456962225e-05	0.0014405157211694647	0.00030413177687954704	0.0	0.0	0.0	1.5206587728317746e-06	3.275884566282025e-06	0.0	0.0002172345474055591	1.5206577861009012e-06	5.848684221840382e-06	1.5206417201583704e-06	1.5206586612641883e-06	9.805204311175221e-05	0.0014396978594272821	0.0003039591031646748	0.0	0.0	0.0	1.5197954042980867e-06	3.3241475334177893e-06	0.0	0.00021711120670853685	1.519794390137997e-06	5.845363467966995e-06	1.5197783353570334e-06	1.5197952927716224e-06	9.799637042418558e-05	0.0014388804207840788	0.00030378651870027295	0.0	0.0	0.0	1.5189324820201988e-06	3.2721656978955753e-06	0.0	0.00021698793812326104	1.5189314961815173e-06	5.842044644867531e-06	1.5189154553574498e-06	1.5189323705386057e-06	9.79407305926456e-05	0.0014380634646255122	0.0003036140361694339	0.0	0.0	0.0	1.5180700694142238e-06	3.212526122564364e-06	0.0	0.00021686474336684802	1.5180691181188647e-06	5.838727805955831e-06	1.518053092166273e-06	1.5180699579817138e-06	9.788512424714608e-05	0.0014372469996455604	0.00030344165751362736	0.0	0.0	0.0	1.5172081761867156e-06	3.3329204594722472e-06	0.0	0.00021674160771820543	1.51720715498912e-06	5.835412562931381e-06	1.517191142721167e-06	1.5172080648064913e-06	9.782954454145831e-05	0.0014364309249777025	0.00030326936147381296	0.0	0.0	0.0	1.5163466960405227e-06	3.296082294508876e-06	0.0	0.00021661854383328496	1.5163456968917518e-06	5.8320992623403324e-06	1.5163296956031809e-06	1.5163465847136714e-06	9.777399701257107e-05	0.0014356153218552355	0.0003030971651706242	0.0	0.0	0.0	1.515485714576557e-06	3.1747533347589928e-06	0.0	0.0002164955567479884	1.5154847797176475e-06	5.828788042234212e-06	1.5154687860591394e-06	1.5154856033018204e-06	9.771848384457838e-05	0.0014348002225221142	0.00030292507534145617	0.0	0.0	0.0	1.5146252654801183e-06	3.105107358420791e-06	0.0	0.00021637264122538463	1.5146243665336612e-06	5.825478760570837e-06	1.5146083774324767e-06	1.5146251542546281e-06	9.766300271092583e-05	0.0014339855931145239	0.00030275308476782986	0.0	0.0	0.0	1.5137653126586464e-06	3.222388302120304e-06	0.0	0.0002162497822158575	1.5137643509347382e-06	5.8221710081011525e-06	1.5137483643833344e-06	1.5137652014794299e-06	9.76075469692014e-05	0.0014331713363921561	0.0003025811728813295	0.0	0.0	0.0	1.5129057532713224e-06	3.182560098572952e-06	0.0	0.00021612699134115204	1.5129048126670023e-06	5.818865091525372e-06	1.5128888282752235e-06	1.5129056421368226e-06	9.755212206731989e-05	0.0014323575325433245	0.0003024093566094691	0.0	0.0	0.0	1.5120466719577851e-06	3.1452283190535938e-06	0.0	0.0002160042686072477	1.5120457505909023e-06	5.815561006452915e-06	1.5120297691583106e-06	1.5120465608686206e-06	9.749672816530525e-05	0.0014315441839926083	0.00030223763648539506	0.0	0.0	0.0	1.5111880713856902e-06	3.197962500039623e-06	0.0	0.0002158816082268024	1.5111871234854102e-06	5.8122585943325966e-06	1.511171146526189e-06	1.5111879603444696e-06	9.744136270458103e-05	0.0014307312531622973	0.00030206600459282333	0.0	0.0	0.0	1.5103299119743947e-06	3.18918189624444e-06	0.0	0.00021575901512143993	1.5103289657559188e-06	5.8089579874882e-06	1.5103129948305407e-06	1.5103298009845185e-06	9.738602782024523e-05	0.0014299187713766109	0.00030189446753209527	0.0	0.0	0.0	1.5094722267246504e-06	3.2729397550468163e-06	0.0	0.00021563648297624313	1.5094712337817244e-06	5.805659018152787e-06	1.5094552698628366e-06	1.5094721157885363e-06	9.7330720462288e-05	0.0014291066938665023	0.00030172301580059564	0.0	0.0	0.0	1.5086149681209622e-06	3.1723013223295996e-06	0.0	0.0002155140263044983	1.5086140300264009e-06	5.802362080428255e-06	1.5085980732099716e-06	1.5086148572385552e-06	9.727544694387214e-05	0.0014282951133998808	0.0003015516689091682	0.0	0.0	0.0	1.5077582337145024e-06	3.112395501895606e-06	0.0	0.00021539164102364936	1.5077573266799364e-06	5.799067067365404e-06	1.5077413762886558e-06	1.507758122882673e-06	9.72202052334384e-05	0.0014274840002575675	0.00030138042050967257	0.0	0.0	0.0	1.5069019917620502e-06	3.2812034949094264e-06	0.0	0.0002152693083176665	1.5069009924160259e-06	5.795773473871953e-06	1.5068850473839787e-06	1.5069018809751227e-06	9.716498676416496e-05	0.0014266732287565957	0.00030120924402253415	0.0	0.0	0.0	1.5060461093646182e-06	3.1549785393829144e-06	0.0	0.0002151470498438307	1.5060451788295062e-06	5.7924818830117175e-06	1.5060292380969682e-06	1.5060459986158227e-06	9.71098013774473e-05	0.0014258629434442708	0.0003010381699704969	0.0	0.0	0.0	1.5051907391366704e-06	3.1651008853515192e-06	0.0	0.000215024853759017	1.50518980245901e-06	5.78919197377299e-06	1.5051738655296732e-06	1.505190628420023e-06	9.705464391128109e-05	0.0014250530684931434	0.0003008671823966499	0.0	0.0	0.0	1.504335801295965e-06	3.261802609147444e-06	0.0	0.00021490271263976927	1.5043348106381671e-06	5.7859035435830236e-06	1.5043188777228377e-06	1.5043356906078218e-06	9.699951124428524e-05	0.0014242435579627606	0.00030069627168495967	0.0	0.0	0.0	1.5034812477653791e-06	3.200496366304502e-06	0.0	0.00021478063902189806	1.5034802905100673e-06	5.7826169275972374e-06	1.503464362431398e-06	1.5034811371051602e-06	9.694440924076783e-05	0.0014234344977995287	0.00030052545607171257	0.0	0.0	0.0	1.5026271697291825e-06	3.1986782698167594e-06	0.0	0.00021465862877917532	1.5026262127690613e-06	5.779332013088751e-06	1.5026102907747091e-06	1.5026270590991626e-06	9.68893361614047e-05	0.0014226258623008102	0.00030035473020129935	0.0	0.0	0.0	1.501773540411134e-06	3.270036548072868e-06	0.0	0.00021453667699183608	1.5017725429959054e-06	5.776048667669813e-06	1.5017566283142714e-06	1.501773429815363e-06	9.683428979475055e-05	0.0014218176188646565	0.00030018408722608345	0.0	0.0	0.0	1.5009203255733956e-06	3.157347459234078e-06	0.0	0.00021441479913783727	1.5009193899319436e-06	5.772767309576849e-06	1.5009034833929953e-06	1.5009202150162358e-06	9.677927703704878e-05	0.0014210098686723326	0.0003000135485057773	0.0	0.0	0.0	1.500067632013553e-06	3.1413236128019534e-06	0.0	0.00021429298804232167	1.500066703945822e-06	5.769487747924183e-06	1.5000508057827105e-06	1.5000675214983381e-06	9.672429449864917e-05	0.0014202025619403894	0.00029984310349620883	0.0	0.0	0.0	1.499215407008884e-06	3.0947609386327683e-06	0.0	0.0002141712461807285	1.4992145030368245e-06	5.7662100519485245e-06	1.499198612806776e-06	1.4992152965370453e-06	9.666934313396572e-05	0.0014193957127211453	0.0002996727551149458	0.0	0.0	0.0	1.498363665145148e-06	3.1639142109297097e-06	0.0	0.0002140495644354005	1.4983627239270086e-06	5.762933978282632e-06	1.4983468406377612e-06	1.4983635547159993e-06	9.661441869929986e-05	0.001418589258775192	0.000299502490172587	0.0	0.0	0.0	1.4975123404736216e-06	3.211254864710683e-06	0.0	0.00021392794364472861	1.4975113727544343e-06	5.759659550540913e-06	1.4974954951425179e-06	1.497512230084758e-06	9.655952150817464e-05	0.0014177832047872541	0.0002993323096216621	0.0	0.0	0.0	1.4966614377560012e-06	3.287784497852955e-06	0.0	0.00021380638051500924	1.4966604264548986e-06	5.756386680018453e-06	1.4966445532651837e-06	1.4966613274040644e-06	9.650465007339394e-05	0.0014169775289973804	0.0002991622088483118	0.0	0.0	0.0	1.495810933922831e-06	3.1654215383918495e-06	0.0	0.00021368489042990186	1.495809992434107e-06	5.753115779812591e-06	1.4957941226933469e-06	1.4958108236043338e-06	9.644981139321673e-05	0.0014161723342174322	0.0002989922095574123	0.0	0.0	0.0	1.4949609374990396e-06	3.2495960747176454e-06	0.0	0.00021356345591599593	1.4949599480322815e-06	5.749846378154185e-06	1.4949440811155692e-06	1.4949608272110715e-06	9.639499766016249e-05	0.0014153675058448537	0.0002988222875640474	0.0	0.0	0.0	1.4941113275609905e-06	3.1299766593011175e-06	0.0	0.00021344209248342705	1.4941104013608989e-06	5.746578890850568e-06	1.4940945371060278e-06	1.4941112173016212e-06	9.63402159595391e-05	0.0014145631479261392	0.0002986524648520344	0.0	0.0	0.0	1.493262214028767e-06	3.202140922549637e-06	0.0	0.00021332078522648377	1.4932612477482006e-06	5.743312915314178e-06	1.4932453863270753e-06	1.4932621037970853e-06	9.628545962671228e-05	0.0014137591626006804	0.0002984827207769084	0.0	0.0	0.0	1.4924134936808546e-06	3.104389081121555e-06	0.0	0.0002131995474066048	1.4924125798081902e-06	5.740048807749255e-06	1.4923967216102976e-06	1.4924133834767773e-06	9.623073468513774e-05	0.0014129556382941394	0.0002983130740212535	0.0	0.0	0.0	1.491565259930672e-06	3.2132097577183565e-06	0.0	0.0002130783631361665	1.491564286240011e-06	5.736786140072732e-06	1.4915484317429416e-06	1.4915651497546188e-06	9.617603397610162e-05	0.001412152469869273	0.0002981435023974605	0.0	0.0	0.0	1.490717401840387e-06	3.3122445968916138e-06	0.0	0.0002129572365291157	1.4907163959086392e-06	5.733525023303916e-06	1.4907005455221602e-06	1.490717291692987e-06	9.61213593526371e-05	0.001411349684500488	0.0002979740116508754	0.0	0.0	0.0	1.4898699481367702e-06	3.171521665305102e-06	0.0	0.00021283618001081817	1.4898689959072818e-06	5.730265792416896e-06	1.4898531499247003e-06	1.4898698380186781e-06	9.606671641698894e-05	0.0014105473644054503	0.0002978046191488065	0.0	0.0	0.0	1.489022985656364e-06	3.1697187158691538e-06	0.0	0.00021271518606033488	1.4890220337088997e-06	5.727008245384453e-06	1.4890061923031445e-06	1.489022875568224e-06	9.601210177076139e-05	0.0014097454596444252	0.00029763531435712326	0.0	0.0	0.0	1.4881764617285454e-06	3.2404295881138007e-06	0.0	0.0002125942489918641	1.4881754696266539e-06	5.723752229565159e-06	1.4881596328560796e-06	1.488176351671017e-06	9.595751285299957e-05	0.001408943932572961	0.0002974660893400804	0.0	0.0	0.0	1.4873303366747372e-06	3.2249302067769803e-06	0.0	0.00021247337577623855	1.4873293525333632e-06	5.7204979329315815e-06	1.4873135203787926e-06	1.4873302266486188e-06	9.590295282374353e-05	0.0014081428295530172	0.00029729695389860394	0.0	0.0	0.0	1.4864846594997992e-06	3.223096552134674e-06	0.0	0.00021235256544671548	1.486483675675247e-06	5.717245329506746e-06	1.4864678481039882e-06	1.4864845495061122e-06	9.584842126193035e-05	0.0014073421443788834	0.0002971279067318573	0.0	0.0	0.0	1.4856394236997693e-06	3.263571933361947e-06	0.0	0.0002122318147650068	1.4856384163646433e-06	5.71399433202958e-06	1.4856225933637862e-06	1.4856393137397495e-06	9.579391671472458e-05	0.001406541855715877	0.00029695894333811856	0.0	0.0	0.0	1.4847946067661486e-06	3.1680172648725442e-06	0.0	0.00021211113480277318	1.484793652074688e-06	5.710745238473832e-06	1.4847778336600128e-06	1.4847944968411388e-06	9.573944417767184e-05	0.0014057420369343468	0.0002967900792021182	0.0	0.0	0.0	1.4839502861225159e-06	3.1403221400378464e-06	0.0	0.00021199052066783202	1.4839493484899e-06	5.707497916856243e-06	1.483933534747883e-06	1.4839501762337989e-06	9.568500142801357e-05	0.0014049426554431864	0.00029662130742769724	0.0	0.0	0.0	1.4831064272878035e-06	3.2293898412628558e-06	0.0	0.00021186996259530997	1.4831054371839605e-06	5.704252103998711e-06	1.4830896282737933e-06	1.4831063174364017e-06	9.563058403389571e-05	0.0014041436462323084	0.0002964526142676634	0.0	0.0	0.0	1.482262961525648e-06	3.1931702460871373e-06	0.0	0.00021174947103429846	1.4822619912783023e-06	5.701008081140523e-06	1.4822461873815444e-06	1.4822628517121891e-06	9.557619668502574e-05	0.0014033450782273123	0.00029628401425134626	0.0	0.0	0.0	1.4814199614822762e-06	3.081521286657735e-06	0.0	0.00021162905178046448	1.4814190512770495e-06	5.697766004067959e-06	1.4814032526412713e-06	1.4814198517069788e-06	9.552184197903482e-05	0.0014025469896248503	0.00029611551542493744	0.0	0.0	0.0	1.4805774673883294e-06	3.100508839177471e-06	0.0	0.00021150869469314332	1.4805765460925639e-06	5.694525599365792e-06	1.4805607530690415e-06	1.480577357651118e-06	9.546751533217286e-05	0.0014017493131550263	0.00029594710357597334	0.0	0.0	0.0	1.4797354081813569e-06	3.173134132596586e-06	0.0	0.000211388395654713	1.4797344468765902e-06	5.691286756080164e-06	1.479718659841682e-06	1.4797352984820299e-06	9.54132148955247e-05	0.0014009520216667606	0.0002957787729760365	0.0	0.0	0.0	1.478893755219437e-06	3.214670842124754e-06	0.0	0.0002112681572645429	1.4788927718208021e-06	5.688049544179297e-06	1.4788769911548046e-06	1.4788936455579582e-06	9.535894186966678e-05	0.0014001551327453717	0.00029561052735580667	0.0	0.0	0.0	1.47805252715641e-06	3.2183852262360384e-06	0.0	0.0002111479821414081	1.4780515392628953e-06	5.684814034191112e-06	1.4780357653397857e-06	1.4780524175331771e-06	9.530469747713136e-05	0.00139935866426316	0.00029544237051832027	0.0	0.0	0.0	1.4772117430080997e-06	3.1445758396706786e-06	0.0	0.00021102787691559092	1.4772107956683123e-06	5.681580404826938e-06	1.4771950288082263e-06	1.4772116334241411e-06	9.525048475437101e-05	0.0013985626607045292	0.00029527431189121624	0.0	0.0	0.0	1.476371449913413e-06	3.165920483707955e-06	0.0	0.00021090783429991765	1.4763704900973858e-06	5.678348460161939e-06	1.4763547305494028e-06	1.4763713403704475e-06	9.519630045272695e-05	0.0013977670742635867	0.0002951063414174942	0.0	0.0	0.0	1.4755315975880165e-06	3.2413676083579843e-06	0.0	0.00021078785031709214	1.475530594830524e-06	5.675118093580804e-06	1.475514842721385e-06	1.475531488088407e-06	9.514214280561073e-05	0.0013969718789092	0.0002949384536310633	0.0	0.0	0.0	1.4746921587019472e-06	3.197527252245485e-06	0.0	0.0002106679349781557	1.4746911800606482e-06	5.671889575055063e-06	1.4746754354006474e-06	1.4746920492485295e-06	9.508801634739036e-05	0.0013961771411541085	0.00029477066259416554	0.0	0.0	0.0	1.4738532035666874e-06	3.17505349375839e-06	0.0	0.00021054808704143042	1.473852237189938e-06	5.6686628715156145e-06	1.4738364998947763e-06	1.473853094162547e-06	9.503392051489111e-05	0.0013953828527060955	0.00029460296656047893	0.0	0.0	0.0	1.473014723450592e-06	3.2218272490171175e-06	0.0	0.00021042830140123635	1.4730137305322151e-06	5.665437845708156e-06	1.4729980004636375e-06	1.4730146140987714e-06	9.497985298584781e-05	0.0013945889794880837	0.00029443535832518973	0.0	0.0	0.0	1.4721766823293033e-06	3.2000699422885046e-06	0.0	0.00021030858410135393	1.4721757023976176e-06	5.662214660365352e-06	1.4721599794136727e-06	1.4721765730325586e-06	9.492581645799795e-05	0.001393795561174304	0.00029426784624074433	0.0	0.0	0.0	1.4713391219645358e-06	3.1393081013156153e-06	0.0	0.0002101889381066851	1.4713381734773076e-06	5.658993395069916e-06	1.4713224574996402e-06	1.4713390127251193e-06	9.487181223301778e-05	0.0013930026169715253	0.00029410043432926027	0.0	0.0	0.0	1.4705020624662463e-06	3.0588108189267365e-06	0.0	0.00021006936536402027	1.4705011573002404e-06	5.655774101858494e-06	1.4704854483497724e-06	1.4705019532857965e-06	9.481784115134359e-05	0.0013922101593306189	0.0002939331251823579	0.0	0.0	0.0	1.469665516791878e-06	3.265469132875689e-06	0.0	0.00020994984688582023	1.4696645207954644e-06	5.652556268920628e-06	1.4696488190524113e-06	1.469665407671398e-06	9.476389460788952e-05	0.001391418062014323	0.0002937658921115984	0.0	0.0	0.0	1.4688293514986247e-06	3.1497472607447715e-06	0.0	0.00020983040154093387	1.468828395938546e-06	5.649340403857795e-06	1.4688127016902552e-06	1.468829242438538e-06	9.470998109494911e-05	0.0013906264498049462	0.00029359876143426476	0.0	0.0	0.0	1.4679936981724874e-06	3.210845093742334e-06	0.0	0.00020971101873261844	1.4679927083847293e-06	5.646126220727882e-06	1.467977022087284e-06	1.4679935891728217e-06	9.465609581608373e-05	0.001389835252338542	0.0002934317182760271	0.0	0.0	0.0	1.467158482441563e-06	3.1946639895336725e-06	0.0	0.00020959170456315832	1.4671575008073654e-06	5.642913883661544e-06	1.467141822959792e-06	1.4671583735021127e-06	9.460224152419027e-05	0.0013890445100566019	0.00029326477117083726	0.0	0.0	0.0	1.4663237469756132e-06	3.22114030210968e-06	0.0	0.00020947245571103902	1.4663227498886327e-06	5.639703302973265e-06	1.4663070810576522e-06	1.4663236380961855e-06	9.454841673415881e-05	0.0013882542011326683	0.0002930979155196431	0.0	0.0	0.0	1.4654894687796272e-06	3.256190316765351e-06	0.0	0.0002093532750119058	1.4654884755125915e-06	5.63649455514023e-06	1.4654728162301349e-06	1.4654893599602648e-06	9.449462274817443e-05	0.0013874643446310773	0.00029293115536760877	0.0	0.0	0.0	1.464655668079819e-06	3.1757654542260803e-06	0.0	0.00020923416502299793	1.4646546956342731e-06	5.6332877092185245e-06	1.4646390463775295e-06	1.4646555593209615e-06	9.444086075089116e-05	0.0013866749578642118	0.00029276449439815153	0.0	0.0	0.0	1.4638223632938152e-06	3.1160735472853023e-06	0.0	0.00020911512764954136	1.4638214236890068e-06	5.630082816881221e-06	1.4638057848357211e-06	1.4638222545964161e-06	9.438713163266704e-05	0.0013858860538133845	0.0002925979353825067	0.0	0.0	0.0	1.4629895682783256e-06	3.1855863881059776e-06	0.0	0.000208996152845934	1.4629885894569919e-06	5.626879608049864e-06	1.4629729612847863e-06	1.4629894596438518e-06	9.433343088568002e-05	0.0013850975662017754	0.0002924314643562297	0.0	0.0	0.0	1.462157213211595e-06	3.135439574634498e-06	0.0	0.00020887725045929298	1.4621562620053728e-06	5.623678348367066e-06	1.4621406446535793e-06	1.4621571046419601e-06	9.427976297298569e-05	0.0013843095604873525	0.0002922650951618958	0.0	0.0	0.0	1.4613253673068386e-06	3.168544471047668e-06	0.0	0.00020875841417414327	1.4613243972166132e-06	5.620478868148654e-06	1.4613087907331335e-06	1.461325258804273e-06	9.422612504903999e-05	0.001383521994844945	0.000292098818980681	0.0	0.0	0.0	1.4604939864700343e-06	3.2083338013566965e-06	0.0	0.00020863964376000222	1.4604929935734391e-06	5.617281161559422e-06	1.4604773979093897e-06	1.4604938780368604e-06	9.417251700129681e-05	0.0013827348676082334	0.0002919326354616878	0.0	0.0	0.0	1.4596630689465905e-06	3.1143956068771985e-06	0.0	0.00020852095021665855	1.4596621281134692e-06	5.614085524897616e-06	1.4596465431805958e-06	1.4596629605850152e-06	9.41189437735663e-05	0.0013819482513850927	0.00029176655992397003	0.0	0.0	0.0	1.4588326913314457e-06	3.2413995358673606e-06	0.0	0.0002084023195575739	1.4588317029948314e-06	5.610891581850817e-06	1.4588161286405403e-06	1.4588325830433366e-06	9.406539901767201e-05	0.001381162053011284	0.0002916005726777417	0.0	0.0	0.0	1.4580027551751433e-06	3.1889925682966098e-06	0.0	0.00020828375955362952	1.4580017726010507e-06	5.607699541587195e-06	1.4579862086854773e-06	1.4580026469618564e-06	9.401188620381178e-05	0.0013803763235024301	0.0002914346844683687	0.0	0.0	0.0	1.457173314203904e-06	3.2010391294030525e-06	0.0	0.00020816526835040191	1.457172323965468e-06	5.6045093542379495e-06	1.4571567703343503e-06	1.4571732060662022e-06	9.39584044512118e-05	0.0013795910500006574	0.0002912688925517773	0.0	0.0	0.0	1.4563443546967065e-06	3.0623871628914487e-06	0.0	0.00020804685794520246	1.4563434410284375e-06	5.6013213426516315e-06	1.4563278975686236e-06	1.4563442466346938e-06	9.3904959138182e-05	0.0013788063115468584	0.00029110321358855225	0.0	0.0	0.0	1.455515959955863e-06	3.169312981658208e-06	0.0	0.00020792850878388285	1.4555149869208258e-06	5.598134980412073e-06	1.4554994535092026e-06	1.4555158519690598e-06	9.385154140694233e-05	0.0013780219781447227	0.00029093762010997765	0.0	0.0	0.0	1.454687992637335e-06	3.1817424087679455e-06	0.0	0.00020781022817087676	1.4546870127092162e-06	5.594950463929356e-06	1.4546714892875726e-06	1.4546878847248066e-06	9.379815453597219e-05	0.0013772380979784444	0.0002907721222726948	0.0	0.0	0.0	1.453860503524003e-06	3.117648169939053e-06	0.0	0.00020769202185719017	1.453859558634479e-06	5.591767947977748e-06	1.4538440451608947e-06	1.4538603956845013e-06	9.374480111176421e-05	0.0013764547090529822	0.0002906067280916917	0.0	0.0	0.0	1.4530335326906554e-06	3.074896385678067e-06	0.0	0.00020757388821904477	1.4530326132940334e-06	5.588587388701294e-06	1.4530171097629745e-06	1.4530334249227897e-06	9.369148040313987e-05	0.0013756718006408834	0.00029044143530047243	0.0	0.0	0.0	1.452207068804827e-06	3.0984871869779003e-06	0.0	0.00020745582110832356	1.452206133630475e-06	5.58540862049453e-06	1.4521906400571391e-06	1.45220696110722e-06	9.363818964437991e-05	0.0013748893321245573	0.0002902762353281125	0.0	0.0	0.0	1.451381069012033e-06	3.0713994571373764e-06	0.0	0.00020733782497729816	1.451380150794334e-06	5.582231763166576e-06	1.451364667209396e-06	1.4513809613834479e-06	9.358493085732262e-05	0.0013741073331717272	0.0002901111344459834	0.0	0.0	0.0	1.450555564669313e-06	3.0949634716860443e-06	0.0	0.00020721989495267978	1.4505546306784398e-06	5.579056685535499e-06	1.4505391571066817e-06	1.4505554571086913e-06	9.353170185207531e-05	0.0013733257716053164	0.0002899461258687558	0.0	0.0	0.0	1.4497305218501817e-06	3.049664192582987e-06	0.0	0.00020710203663660867	1.4497296125146338e-06	5.575883538492288e-06	1.4497141489638582e-06	1.4497304143566221e-06	9.34785051616207e-05	0.0013725446845956448	0.00028978121745044846	0.0	0.0	0.0	1.448905979824817e-06	3.0467458189631023e-06	0.0	0.00020698424647571298	1.4489050714752976e-06	5.572712226546228e-06	1.4488896179069988e-06	1.4489058723974947e-06	9.342533917755473e-05	0.001371764048511721	0.00028961640420454166	0.0	0.0	0.0	1.4480819136605892e-06	3.0896855909013386e-06	0.0	0.00020686652072469497	1.4480809814001922e-06	5.569542649081307e-06	1.4480655377186193e-06	1.448081806298645e-06	9.337220219559305e-05	0.0013709838383241866	0.00028945168084461775	0.0	0.0	0.0	1.4472582969252512e-06	3.1459048576894475e-06	0.0	0.0002067488583049496	1.4472573348080344e-06	5.566374777324078e-06	1.447241900847999e-06	1.4472581896276569e-06	9.331909370665065e-05	0.0013702040465628112	0.0002892870457869219	0.0	0.0	0.0	1.4464351216997393e-06	3.060932888489277e-06	0.0	0.00020663126994418848	1.446434206855392e-06	5.563208900338769e-06	1.4464187823886795e-06	1.4464350144651803e-06	9.32660185247331e-05	0.0013694247439253512	0.00028912251394725514	0.0	0.0	0.0	1.4456124625626775e-06	3.212025336764798e-06	0.0	0.0002065137394434789	1.4456114842674042e-06	5.560044582456022e-06	1.4455960689473071e-06	1.44561235538945e-06	9.321296930488087e-05	0.0013686458225859097	0.00028895806254791343	0.0	0.0	0.0	1.4447902056251265e-06	2.982413511630407e-06	0.0	0.00020639628998249854	1.4447893293154006e-06	5.5568824477952586e-06	1.4447739227815295e-06	1.4447900985111077e-06	9.315995648244551e-05	0.001367867435787403	0.0002887937239303243	0.0	0.0	0.0	1.4439685125938198e-06	3.023845246322135e-06	0.0	0.000206278903241617	1.4439676138995481e-06	5.5537220036695196e-06	1.4439522156529716e-06	1.443968405536476e-06	9.310697175853208e-05	0.0013670894616989913	0.00028862947236065704	0.0	0.0	0.0	1.4431472547992356e-06	3.1291294594969666e-06	0.0	0.00020616157350175298	1.4431462980154512e-06	5.5505630962162795e-06	1.44313090752786e-06	1.44314714779567e-06	9.305401253275524e-05	0.0013663118621566072	0.00028846529977224485	0.0	0.0	0.0	1.4423263919077632e-06	3.1405933593921985e-06	0.0	0.00020604430740548825	1.4423254281748342e-06	5.547405904326778e-06	1.4423100449041706e-06	1.442326284954806e-06	9.300108179044715e-05	0.0013655346810073684	0.00028830121541566174	0.0	0.0	0.0	1.4415059701720861e-06	3.0197750010775274e-06	0.0	0.0002059271146727961	1.441505072427333e-06	5.544250689730579e-06	1.4414896958216479e-06	1.4415058632663714e-06	9.29481839130495e-05	0.0013647579825923951	0.0002881372328714003	0.0	0.0	0.0	1.4406860574945592e-06	3.1370216132966163e-06	0.0	0.00020580997584319918	1.4406850946129484e-06	5.5410969287386695e-06	1.4406697240565095e-06	1.4406859506326234e-06	9.289531011674564e-05	0.0013639816379423784	0.0002879733249101375	0.0	0.0	0.0	1.4398665177286e-06	3.072156892560798e-06	0.0	0.00020569290457352375	1.4398655902367636e-06	5.5379449886748795e-06	1.4398502252071872e-06	1.439866410907009e-06	9.28424665737594e-05	0.0013632057376860639	0.0002878095106665793	0.0	0.0	0.0	1.439047446547779e-06	3.1612212087459656e-06	0.0	0.00020557588791889482	1.4390464687180776e-06	5.534794521154336e-06	1.439031108659324e-06	1.4390473397631424e-06	9.278964744659266e-05	0.0013624301961129765	0.0002876457720462317	0.0	0.0	0.0	1.438228753479716e-06	3.1956193756262593e-06	0.0	0.00020545893290918116	1.4382277791833372e-06	5.531645715122356e-06	1.4382124236225795e-06	1.4382286467287357e-06	9.27368559179594e-05	0.00136165505995642	0.00028748211891707967	0.0	0.0	0.0	1.4374104878644154e-06	3.129889224061832e-06	0.0	0.00020534204022095183	1.4374095263513665e-06	5.528498588728816e-06	1.437394174833059e-06	1.4374103811438769e-06	9.26840923001168e-05	0.0013608803338033702	0.0002873185522487215	0.0	0.0	0.0	1.4365926545499554e-06	3.12272095333351e-06	0.0	0.00020522520811950117	1.4365916980483517e-06	5.525353095151033e-06	1.4365763501480403e-06	1.4365925478567284e-06	9.263135581322161e-05	0.0013601060062078739	0.0002871550696241378	0.0	0.0	0.0	1.4357752414512631e-06	3.063427580567598e-06	0.0	0.00020510843962522185	1.4357743153834277e-06	5.5222093155773904e-06	1.4357589707105053e-06	1.435775134782247e-06	9.257864782107323e-05	0.0013593320971998404	0.0002869916752708329	0.0	0.0	0.0	1.4349582697058463e-06	3.054629862939442e-06	0.0	0.0002049917303944087	1.4349573479532538e-06	5.519067133072549e-06	1.4349420061145071e-06	1.4349581630579296e-06	9.252596635882496e-05	0.0013585585779351881	0.0002868283630966979	0.0	0.0	0.0	1.4341417088531103e-06	3.122771620704586e-06	0.0	0.00020487507364578568	1.4341407483012333e-06	5.515926365111861e-06	1.4341254088910204e-06	1.4341416022231302e-06	9.247330835902525e-05	0.0013577854033794525	0.0002866651235910399	0.0	0.0	0.0	1.4333255113395099e-06	3.184724795821574e-06	0.0	0.00020475847253619597	1.4333245385164995e-06	5.512787096652588e-06	1.4333092011380125e-06	1.4333254047242226e-06	9.242067523794967e-05	0.001357012594332166	0.00028650196114192065	0.0	0.0	0.0	1.4325096991052328e-06	2.9797823991189006e-06	0.0	0.00020464194089824222	1.4325088154355362e-06	5.509649700142361e-06	1.4324934796836397e-06	1.4325095925012736e-06	9.23680732322818e-05	0.0013562402423668563	0.00028633889508127274	0.0	0.0	0.0	1.4316943688098525e-06	3.0105534029065677e-06	0.0	0.00020452546281553465	1.4316934677371271e-06	5.506513747425909e-06	1.4316781331125217e-06	1.4316942622137635e-06	9.23154951480086e-05	0.001355468241853376	0.0002861759031061389	0.0	0.0	0.0	1.4308794089385017e-06	3.0529816342512705e-06	0.0	0.00020440903662026063	1.4308784837441874e-06	5.503379193590303e-06	1.4308631497499854e-06	1.4308793023467459e-06	9.226294022834919e-05	0.0013546965816766316	0.00028601298286948414	0.0	0.0	0.0	1.430064807755956e-06	3.1774797941099583e-06	0.0	0.00020429265829786215	1.4300638353899592e-06	5.500245930686904e-06	1.43004850149388e-06	1.4300647011649402e-06	9.221040665733274e-05	0.0013539252351684327	0.0002858501287412374	0.0	0.0	0.0	1.4292505371118287e-06	3.0648747283830472e-06	0.0	0.00020417633941434773	1.4292496036266727e-06	5.497114270069228e-06	1.429234269306327e-06	1.4292504305179284e-06	9.215789965953424e-05	0.0013531542790321935	0.0002856873569186811	0.0	0.0	0.0	1.4284366779925828e-06	3.0972329874840053e-06	0.0	0.0002040600709617166	1.4284357254505597e-06	5.4939839694168495e-06	1.4284203901309623e-06	1.4284365713922232e-06	9.210541517152541e-05	0.0013523836535971193	0.0002855246548065932	0.0	0.0	0.0	1.4276231674221775e-06	3.13612496863794e-06	0.0	0.00020394385166714867	1.4276221919371331e-06	5.490854994404058e-06	1.4276068550581396e-06	1.427623060811852e-06	9.205295262841135e-05	0.001351613350558534	0.0002853620206564425	0.0	0.0	0.0	1.4268099966580913e-06	3.001448395448025e-06	0.0	0.00020382769468764168	1.4268090951341562e-06	5.48772769905832e-06	1.4267937561872073e-06	1.4268098900344236e-06	9.200051798064224e-05	0.0013508434572767891	0.00028519947291743794	0.0	0.0	0.0	1.4259972579465065e-06	3.0996897383717958e-06	0.0	0.00020371158109652097	1.425996302614956e-06	5.484601574049503e-06	1.425980961031023e-06	1.4259971513062604e-06	9.194810269534838e-05	0.0013500738484542587	0.00028503698514132535	0.0	0.0	0.0	1.4251848190463336e-06	2.985584221307911e-06	0.0	0.00020359552654160068	1.4251839238006113e-06	5.48147704022337e-06	1.425168579125075e-06	1.4251847123864551e-06	9.189571385185884e-05	0.0013493046280273345	0.000284874579277395	0.0	0.0	0.0	1.4243727897041954e-06	3.115435972295894e-06	0.0	0.00020347951149629961	1.4243718220524783e-06	5.478353572049508e-06	1.4243564737829723e-06	1.4243726830217996e-06	9.184334264710719e-05	0.0013485356667327106	0.00028471222803987513	0.0	0.0	0.0	1.4235610334914206e-06	2.981109501738249e-06	0.0	0.000203363556103073	1.4235601382549633e-06	5.475231711386813e-06	1.4235447860026826e-06	1.4235609267838125e-06	9.179099818970727e-05	0.0013477670983039116	0.00028454995966897383	0.0	0.0	0.0	1.4227496916092239e-06	3.0849020752344794e-06	0.0	0.00020324764120720578	1.4227487383615994e-06	5.472110942674546e-06	1.4227333817009499e-06	1.4227495848738833e-06	9.173867184502675e-05	0.0013469987959518646	0.0002843877474011124	0.0	0.0	0.0	1.4219386302399033e-06	2.9900391220900917e-06	0.0	0.00020313178193832998	1.4219377281767471e-06	5.468991672848937e-06	1.4219223667859196e-06	1.4219385234745047e-06	9.168637045889041e-05	0.0013462308601865259	0.0002842256124619938	0.0	0.0	0.0	1.4211279555121582e-06	3.0073780834131268e-06	0.0	0.0002030159693685715	1.4211270452083015e-06	5.46587366155692e-06	1.4211116787624557e-06	1.4211278487145598e-06	9.16340900134642e-05	0.0013454632320083143	0.00028406354239992	0.0	0.0	0.0	1.4203176051676782e-06	2.975388012553448e-06	0.0	0.00020290020625666734	1.420316708705367e-06	5.462756982831875e-06	1.4203013369421437e-06	1.4203174983359213e-06	9.158183176919377e-05	0.0013446959299173995	0.00028390154112605	0.0	0.0	0.0	1.4195075987624488e-06	2.9736911496579083e-06	0.0	0.000202784490231708	1.4195067020391404e-06	5.459641572716452e-06	1.4194913247288536e-06	1.419507491894767e-06	9.152959467002465e-05	0.0013439289384001751	0.0002837396053705001	0.0	0.0	0.0	1.4186979199472501e-06	3.026990713107412e-06	0.0	0.00020266881667751766	1.4186969928574415e-06	5.456527306778477e-06	1.4186816098096245e-06	1.4186978130420741e-06	9.147737664756381e-05	0.0013431622270771311	0.0002835777287254464	0.0	0.0	0.0	1.4178885366831703e-06	3.054491400092634e-06	0.0	0.0002025531873568431	1.4178875934512574e-06	5.453414232289683e-06	1.4178722045240182e-06	1.4178884297391426e-06	9.142517851349075e-05	0.0013423958078549018	0.00028341591371144886	0.0	0.0	0.0	1.417079461573227e-06	2.9922761247666664e-06	0.0	0.0002024376090331666	1.417078551131562e-06	5.450302531214555e-06	1.4170631562166517e-06	1.4170793545892095e-06	9.137300333771818e-05	0.0013416297257945922	0.00028325416985007566	0.0	0.0	0.0	1.4162707422255067e-06	3.1468305680564954e-06	0.0	0.00020232206763670142	1.4162697673913527e-06	5.447191824679786e-06	1.416254366399143e-06	1.4162706352006028e-06	9.132084478506605e-05	0.001340863887862392	0.00028309247750695453	0.0	0.0	0.0	1.415462280468379e-06	3.1094105835822744e-06	0.0	0.00020220657175071792	1.4154613022624325e-06	5.444082343575121e-06	1.415445895154741e-06	1.4154621734019262e-06	9.126870674936875e-05	0.0013400983512126192	0.0002829308487583809	0.0	0.0	0.0	1.414654136683591e-06	3.0673487389017206e-06	0.0	0.00020209112498092158	1.4146531809636084e-06	5.440974184895106e-06	1.414637767723535e-06	1.414654029575195e-06	9.121659087585652e-05	0.001339333139982814	0.0002827692887098397	0.0	0.0	0.0	1.4138463363988296e-06	3.105860764042765e-06	0.0	0.00020197572077948567	1.4138453576455435e-06	5.437867172295804e-06	1.4138299382708387e-06	1.413846229248358e-06	9.116449422774493e-05	0.0013385682110319999	0.00028260778826290096	0.0	0.0	0.0	1.413038834122225e-06	2.98374401476004e-06	0.0	0.0002018603719916297	1.4130379221812322e-06	5.434761651440702e-06	1.4130224967134884e-06	1.4130387269298223e-06	9.111242262378611e-05	0.0013378036497750066	0.0002824463654614943	0.0	0.0	0.0	1.412231720073717e-06	3.0697675822530792e-06	0.0	0.00020174506237855984	1.4122307608883478e-06	5.431657185089842e-06	1.4122153293800082e-06	1.4122316128398144e-06	9.106036875341455e-05	0.0013370393488505762	0.0002822849976486881	0.0	0.0	0.0	1.4114248809689278e-06	3.087115860747455e-06	0.0	0.00020162979705230967	1.4114239095049076e-06	5.428553910695341e-06	1.4114084720549502e-06	1.4114247736942453e-06	9.100833494603123e-05	0.001336275342440156	0.00028212369205171927	0.0	0.0	0.0	1.4106183529443504e-06	3.085351794877811e-06	0.0	0.00020151457790067433	1.4106173812207441e-06	5.425451878986663e-06	1.4106019379530597e-06	1.4106182456299108e-06	9.095632207506615e-05	0.0013355116433485027	0.0002819624513843329	0.0	0.0	0.0	1.4098121495690197e-06	2.976930610718027e-06	0.0	0.00020139941356404307	1.409811236477999e-06	5.422351322432414e-06	1.4097957875573402e-06	1.4098120422161496e-06	9.090433406360464e-05	0.0013347483091586607	0.00028180128781445584	0.0	0.0	0.0	1.4090063316828828e-06	3.0551027813632484e-06	0.0	0.00020128428959317838	1.409005374079288e-06	5.419251851810305e-06	1.4089899197234995e-06	1.4090062242932279e-06	9.085236441202069e-05	0.0013339852444195018	0.0002816401811994466	0.0	0.0	0.0	1.4082007985730445e-06	3.0045936256271894e-06	0.0	0.0002011692165409205	1.4081998678547782e-06	5.416153751081741e-06	1.4081844083216988e-06	1.4082006911485596e-06	9.080041790640485e-05	0.0013332225193884591	0.00028147914638244133	0.0	0.0	0.0	1.4073956244554992e-06	2.959458215185975e-06	0.0	0.00020105419435756072	1.4073947173979031e-06	5.413057018681498e-06	1.4073792530043869e-06	1.4073955169984544e-06	9.074849454717251e-05	0.0013324601340562593	0.00028131818337087444	0.0	0.0	0.0	1.4065908093677254e-06	2.976614694845436e-06	0.0	0.00020093921896991945	1.406589894142578e-06	5.409961544738809e-06	1.4065744252596843e-06	1.4065907018807009e-06	9.069659251779099e-05	0.0013316980617364936	0.00028115728653947425	0.0	0.0	0.0	1.4057863251836683e-06	3.0747830176179837e-06	0.0	0.00020082428383232768	1.4057853522069816e-06	5.406867152783533e-06	1.4057698792683433e-06	1.4057862176695448e-06	9.064470888587186e-05	0.0013309362593584945	0.00028099644680384137	0.0	0.0	0.0	1.4049821264816287e-06	2.955531104503567e-06	0.0	0.0002007094070705909	1.4049812184483222e-06	5.40377433072824e-06	1.4049657419111667e-06	1.4049820189435895e-06	9.059285185479248e-05	0.001330174847356787	0.00028083568960058026	0.0	0.0	0.0	1.404178340444936e-06	3.024956150010551e-06	0.0	0.00020059457444450716	1.4041773930937908e-06	5.4006826948283744e-06	1.4041619135073804e-06	1.4041782328864743e-06	9.054101501920711e-05	0.001329413731666775	0.00028067499507894444	0.0	0.0	0.0	1.4033748678201572e-06	2.939895080486021e-06	0.0	0.0002004797987896947	1.4033739659812458e-06	5.397592590614605e-06	1.4033584839063924e-06	1.4033747602450586e-06	9.048920419314352e-05	0.0013286529976390294	0.0002805143812683792	0.0	0.0	0.0	1.4025717987548083e-06	2.950460719195024e-06	0.0	0.0002003650734454184	1.4025708904104457e-06	5.394503838468117e-06	1.4025554064835842e-06	1.4025716911671573e-06	9.043741639089689e-05	0.0013278926014185844	0.0002803538389187138	0.0	0.0	0.0	1.4017690869983176e-06	2.935474505698984e-06	0.0	0.0002002504011289247	1.4017681853794502e-06	5.391416511458046e-06	1.401752700259838e-06	1.4017689794024742e-06	9.038565285744909e-05	0.0013271325612690976	0.0002801933718947615	0.0	0.0	0.0	1.400966751875021e-06	3.0642414819543095e-06	0.0	0.00020013577151701875	1.4009657785651488e-06	5.388330331416394e-06	1.4009502929732137e-06	1.4009666442756151e-06	9.033390895147053e-05	0.0013263728090261297	0.00028003296581340613	0.0	0.0	0.0	1.4001647214695777e-06	2.9453971717988637e-06	0.0	0.00020002120505723575	1.4001638131275855e-06	5.385245848960498e-06	1.4001483277562702e-06	1.4001646138714866e-06	9.028219391878934e-05	0.0013256134804292825	0.00027987264934181563	0.0	0.0	0.0	1.3993631391180926e-06	3.04704300519338e-06	0.0	0.00019990668522415578	1.3993621732855005e-06	5.382162618773555e-06	1.3993466889317882e-06	1.3993630315264493e-06	9.023050031792409e-05	0.001324854466200848	0.00027971239941577806	0.0	0.0	0.0	1.3985618894997215e-06	3.0324564288791775e-06	0.0	0.00019979222230093286	1.3985609310468798e-06	5.379080917810771e-06	1.3985454484816656e-06	1.3985617819198763e-06	9.0178832802808e-05	0.0013240958346611396	0.00027955223046650235	0.0	0.0	0.0	1.3977610447707086e-06	2.951483735895153e-06	0.0	0.00019967782258697439	1.397760130478122e-06	5.376000915557469e-06	1.3977446505019601e-06	1.3977609372082118e-06	9.01271942310466e-05	0.0013233376277557711	0.0002793921513564519	0.0	0.0	0.0	1.3969606492435586e-06	2.980611186251291e-06	0.0	0.00019956347845843575	1.3969597181585003e-06	5.372922406547124e-06	1.3969442416261346e-06	1.3969605417041542e-06	9.007558117282088e-05	0.001322579795115408	0.0002792321514561405	0.0	0.0	0.0	1.3961606497709969e-06	2.993916985353361e-06	0.0	0.00019944919229523711	1.3961597107486349e-06	5.3698454548593485e-06	1.396144238513623e-06	1.3961605422605754e-06	9.002399471231867e-05	0.0013218223526496272	0.00027907223412959397	0.0	0.0	0.0	1.3953610631733012e-06	3.0383286843237894e-06	0.0	0.00019933496271698552	1.3953600985582027e-06	5.366770023222832e-06	1.395344631501867e-06	1.3953609556979064e-06	8.997243423563955e-05	0.0013210652913374548	0.00027891239747615694	0.0	0.0	0.0	1.3945618799473204e-06	2.9008466143584094e-06	0.0	0.00019922080530146557	1.394560990651986e-06	5.36369653111878e-06	1.3945455296352193e-06	1.3945617725131169e-06	8.992090678229108e-05	0.001320308714532235	0.00027875266332081923	0.0	0.0	0.0	1.3937632092181264e-06	3.0220516046722274e-06	0.0	0.00019910670086356304	1.3937622526345556e-06	5.360624461637409e-06	1.393746798618572e-06	1.3937631018314052e-06	8.98694037006895e-05	0.0013195524951988686	0.0002785930048451885	0.0	0.0	0.0	1.3929649168938307e-06	2.929113453299912e-06	0.0	0.00019899266750975124	1.3929640113338488e-06	5.357554302582495e-06	1.3929485651966664e-06	1.3929648095609586e-06	8.981793316720391e-05	0.0013187967533861416	0.00027843344739780486	0.0	0.0	0.0	1.392167129717225e-06	2.8737861073193916e-06	0.0	0.00019887870330673237	1.3921662531459832e-06	5.354486001628626e-06	1.3921508158369092e-06	1.3921670224446595e-06	8.976649431616998e-05	0.0013180414763806151	0.0002782739882963747	0.0	0.0	0.0	1.3913698342769067e-06	3.0244200977022036e-06	0.0	0.00019876479378086258	1.3913688767154662e-06	5.3514191689452365e-06	1.3913534492240749e-06	1.3913697270711689e-06	8.971508061668301e-05	0.0013172865682893956	0.00027811460729543946	0.0	0.0	0.0	1.3905729293456018e-06	3.0415077622248652e-06	0.0	0.0001986509501432283	1.390571960575584e-06	5.348354106586236e-06	1.3905565438353802e-06	1.390572822213231e-06	8.966369713046692e-05	0.0013165321034326182	0.0002779553200872104	0.0	0.0	0.0	1.389776493384408e-06	3.039765770897862e-06	0.0	0.00019853717533954278	1.3897755253183083e-06	5.345290893750711e-06	1.3897601202910117e-06	1.3897763863319881e-06	8.96123451890517e-05	0.0013157781013623387	0.00027779613079955334	0.0	0.0	0.0	1.3889805470326593e-06	2.9785200239321113e-06	0.0	0.000198423475344109	1.3889796127661605e-06	5.3422296912948095e-06	1.3889642204110754e-06	1.3889804400667821e-06	8.956102748775516e-05	0.0013150246016565303	0.00027763704778751143	0.0	0.0	0.0	1.3881851320655565e-06	2.955062745450767e-06	0.0	0.0001983098484215858	1.3881842107437366e-06	5.339170452388843e-06	1.3881688320483778e-06	1.3881850251927924e-06	8.950974324049866e-05	0.0013142715927778957	0.000277478068613123	0.0	0.0	0.0	1.3873902362932326e-06	3.015769647883668e-06	0.0	0.00019819628931851	1.387389282481572e-06	5.336113035611938e-06	1.387373918428647e-06	1.3873901295200968e-06	8.945849007166764e-05	0.0013135190398494555	0.00027731918591085463	0.0	0.0	0.0	1.3865958228879623e-06	2.987078946271196e-06	0.0	0.0001980828059944862	1.3865948837292729e-06	5.3330576553871085e-06	1.3865795352688849e-06	1.3865957162209141e-06	8.940727156798378e-05	0.0013127669955397719	0.0002771604107980239	0.0	0.0	0.0	1.385801947436262e-06	2.9020373773777283e-06	0.0	0.0001979694041802425	1.38580105461358e-06	5.3300044660483255e-06	1.3857857226841087e-06	1.3858018408816857e-06	8.935609030876501e-05	0.0013120154977262965	0.00027700175126841995	0.0	0.0	0.0	1.3850086499069616e-06	2.900376116497898e-06	0.0	0.00019785607858065506	1.3850077580555853e-06	5.326953324983273e-06	1.3849924436085414e-06	1.3850085434711352e-06	8.930494389405119e-05	0.0013112645111775976	0.0002768431998792189	0.0	0.0	0.0	1.3842158930858105e-06	3.040770207023804e-06	0.0	0.00019774281910844756	1.3842149234668954e-06	5.323903960698346e-06	1.3841996274310892e-06	1.3842157867748648e-06	8.925382775883803e-05	0.0013105139688725006	0.0002766847424758616	0.0	0.0	0.0	1.3834236061998445e-06	3.0738470730530265e-06	0.0	0.00019762963858639974	1.3834226406921972e-06	5.320856718753264e-06	1.3834073639106177e-06	1.3834235000197546e-06	8.920274767776321e-05	0.0013097639556057836	0.00027652639695660916	0.7417408565535399	0.0	0.0	0.00015463154434509666	0.0015672095363346008	0.0003992919843273025	1.3826318787402224e-06	1.3449014759368394e-06	3.167257895578023e-05	2.7373791766157054e-06	0.06431364729042996	3.020492573638853e-05	0.04539831563246819	0.0037622433997153122	0.0166506065717273	7.813895894577524e-06	0.011751217115915374	0.0009660840268340169	1.1841600047745119e-06	0.00023683199474354517	7.639721729290132e-05	0.0005155592731751655	1.3449015938442542e-06	0.0002689803423503293	8.676861306377942e-05	1.6582153418396872	0.9950016031088793	1.6031088792136612e-06	0.0007122751850132824	0.00036274981885466544	971.0785890327066	972.543862810283	0.09990525543010391	3.766641334165402e-08	0.00017944208403604606	1.063347989264772e-07	4.244344406431174e-06	6.75880130703716e-08	1.0633500609376906e-07	4.244352672882937e-06	6.758814470677684e-08	1.0633521319350892e-07	4.244360936298643e-06	6.758827629474911e-08	1.0617521121173833e-07	4.244369205376841e-06	6.75884079728298e-08	2.943964087579676e-07	4.24435911480085e-06	6.758824728720069e-08	6.340707953161391e-07	4.24433473507914e-06	6.758785905768648e-08	6.34067153058098e-07	4.244310349186739e-06	6.758747072919168e-08	6.340635098427787e-07	4.244285956173229e-06	6.758708228710869e-08	1.0633354169355072e-07	4.244294189769702e-06	6.758721339886232e-08	1.0617354147745458e-07	4.244302428063014e-06	6.758734458653331e-08	6.340623263767359e-07	4.244278021704686e-06	6.758695593358459e-08	2.9439008409503606e-07	4.244267898753258e-06	6.758679473200503e-08	1.0633308928056936e-07	4.244276119923113e-06	6.758692564707315e-08	1.063332952463447e-07	4.2442843387519305e-06	6.758705652521233e-08	6.3405962442442e-07	4.24425992045819e-06	6.758666768157598e-08	1.0633288939690876e-07	4.2442681312813165e-06	6.758679843135133e-08	1.0617288959981832e-07	4.244276345972063e-06	6.758692924291725e-08	1.0633330090522588e-07	4.24428454647378e-06	6.758705982848744e-08	1.0617330023136973e-07	4.244292749960054e-06	6.758719046139684e-08	1.0633371187508964e-07	4.2443009375072004e-06	6.758732084024003e-08	6.340621044916844e-07	4.244276477585227e-06	6.758693133144625e-08	6.340584501332542e-07	4.244252002234127e-06	6.758654157632982e-08	1.0617248608907688e-07	4.244260162377054e-06	6.758667151786568e-08	1.063328954117647e-07	4.244268304781456e-06	6.758680117744563e-08	1.0633309939927143e-07	4.244276439557296e-06	6.758693071581483e-08	2.9438997479586495e-07	4.244266215311623e-06	6.758676789987433e-08	1.061728416066823e-07	4.244274342004287e-06	6.758689730969745e-08	1.0617304489548357e-07	4.244282462377099e-06	6.758702661902343e-08	6.340593433572842e-07	4.24425791969148e-06	6.758663579239888e-08	1.0633283918255908e-07	4.244266013684041e-06	6.758676468163949e-08	1.0617283653626627e-07	4.244274111786676e-06	6.758689363670084e-08	1.0617303911106119e-07	4.244282205985383e-06	6.758702252981914e-08	2.9439037457117323e-07	4.244271934020209e-06	6.758685895489244e-08	1.0633319026858685e-07	4.244280010101297e-06	6.758698755978962e-08	1.0633339259887026e-07	4.244288084314669e-06	6.758711613515392e-08	1.0617338862792892e-07	4.2442961662051895e-06	6.758724483291085e-08	2.943913427215459e-07	4.244285883884217e-06	6.758708109376658e-08	6.34059853299722e-07	4.244261300405424e-06	6.75866896192266e-08	6.340561804144951e-07	4.244236712815414e-06	6.758629807949753e-08	1.0617210352084986e-07	4.244244785192489e-06	6.758642662644491e-08	1.0617230545589107e-07	4.244252861713483e-06	6.758655524004597e-08	2.9438833867972074e-07	4.244242580703753e-06	6.758639152366009e-08	1.061722503146667e-07	4.244250667301418e-06	6.758652029815815e-08	1.0617245261057758e-07	4.2442587607404056e-06	6.75866491818009e-08	2.9438874779667185e-07	4.244248498743371e-06	6.758648576861184e-08	2.9438803596678276e-07	4.244238242137405e-06	6.758632244114211e-08	2.943873245053062e-07	4.244227990881439e-06	6.758615919886425e-08	2.943866134145041e-07	4.2442177452489805e-06	6.758599604620287e-08	1.0633183266604351e-07	4.244225858197936e-06	6.758612524037757e-08	2.943864654301171e-07	4.244215626271534e-06	6.758596230639706e-08	2.9438575569528777e-07	4.244205401234567e-06	6.758579948198633e-08	2.943850464356931e-07	4.244195182826938e-06	6.75856367630843e-08	1.0617106467267698e-07	4.244203331330853e-06	6.758576652336656e-08	1.061712685163622e-07	4.244211486935231e-06	6.758589639701636e-08	6.340487386310585e-07	4.244186999110484e-06	6.75855064492329e-08	2.9438376995335647e-07	4.244176809043548e-06	6.758534418111827e-08	2.9438306311218233e-07	4.244166623707255e-06	6.758518198840734e-08	2.943823566082121e-07	4.244156443382268e-06	6.758501987555531e-08	1.061700956089944e-07	4.244164627030772e-06	6.758515019490421e-08	1.061703003295181e-07	4.244172815954856e-06	6.758528059870636e-08	1.0633070708864397e-07	4.244181001774336e-06	6.758541095319542e-08	1.0617070996299235e-07	4.244189202130939e-06	6.758554153909884e-08	1.061709151050252e-07	4.244197407295423e-06	6.758567220137137e-08	1.0633132319902284e-07	4.244205607298447e-06	6.758580278120306e-08	1.0633152864017761e-07	4.244213810010761e-06	6.758593340391186e-08	1.0617153069667791e-07	4.24422202333327e-06	6.758606419532228e-08	1.0633193992089795e-07	4.24423022839244e-06	6.758619485491448e-08	1.0617194141448302e-07	4.2442384422728194e-06	6.758632565477519e-08	2.943873381457391e-07	4.244228297385006e-06	6.758616410520875e-08	1.0617189311016177e-07	4.244236508643472e-06	6.758629486249989e-08	2.943872040140858e-07	4.244226359045024e-06	6.758613323746337e-08	1.0617184461668652e-07	4.244234564869632e-06	6.758626390802326e-08	6.34052186545245e-07	4.244210121058775e-06	6.758587465897934e-08	6.34048534859532e-07	4.2441856746569955e-06	6.758548536763476e-08	1.0617082686875745e-07	4.244193870589422e-06	6.758561587957765e-08	2.943842466126905e-07	4.244183703002355e-06	6.758545396746679e-08	1.063309798493952e-07	4.2441918817557885e-06	6.758558420692934e-08	1.063311847512392e-07	4.24420005792102e-06	6.758571440562943e-08	1.0617118665870189e-07	4.244208241010181e-06	6.758584471470457e-08	1.0633159460552572e-07	4.244216412740784e-06	6.758597484280413e-08	6.3404947538271e-07	4.244191940993856e-06	6.758558514794054e-08	2.943841132616527e-07	4.24418175250597e-06	6.75854229017799e-08	2.943834066255454e-07	4.244171555016512e-06	6.758526051217371e-08	2.943826993682229e-07	4.244161348257003e-06	6.758509797488319e-08	2.9438199147094406e-07	4.244151132020131e-06	6.758493528662143e-08	6.34039723167559e-07	4.244126612907693e-06	6.758454483567357e-08	1.0616934935925075e-07	4.2441347363103795e-06	6.758467419261989e-08	6.340372738567942e-07	4.244110196633983e-06	6.75842834139038e-08	2.9437844373448565e-07	4.244099939134738e-06	6.758412006809768e-08	1.0632888123029418e-07	4.244108023650825e-06	6.758424880618245e-08	1.0632908377079995e-07	4.2441161014354076e-06	6.758437743721393e-08	6.340344901054923e-07	4.244091521751026e-06	6.758398602088274e-08	1.0632867032990221e-07	4.2440995788125076e-06	6.758411432172002e-08	2.9437770751902734e-07	4.24408927468123e-06	6.758395023331073e-08	2.943769928035527e-07	4.244078959234172e-06	6.758378596483491e-08	1.0632835557439635e-07	4.244086988123648e-06	6.758391381754807e-08	2.943768342314392e-07	4.244076656578918e-06	6.758374929292671e-08	2.94376117585268e-07	4.244066315328219e-06	6.758358461396162e-08	6.34027051780239e-07	4.24404166362744e-06	6.758319205126444e-08	6.34023368703319e-07	4.244017001055716e-06	6.758279931593935e-08	6.340196840373619e-07	4.243992330534371e-06	6.758240645467835e-08	1.061659900949342e-07	4.244000323958182e-06	6.758253374478386e-08	2.943708227410632e-07	4.243989956775857e-06	6.758236865520884e-08	6.34015643728316e-07	4.243965288544113e-06	6.75819758318355e-08	6.340119583384354e-07	4.243940621064382e-06	6.758158302094482e-08	2.943666814613954e-07	4.243930259219995e-06	6.758141801770551e-08	1.0632463009753833e-07	4.243938260432948e-06	6.758154543373101e-08	1.0632483056559545e-07	4.243946273128991e-06	6.75816730327252e-08	2.943670735484975e-07	4.243935942524439e-06	6.758150852751365e-08	6.340075746867961e-07	4.243911321002796e-06	6.758111644980941e-08	1.0632415566450725e-07	4.243919359995881e-06	6.758124446763096e-08	1.0616416474121058e-07	4.243927420463257e-06	6.758137282760806e-08	1.063245590310712e-07	4.243935484739473e-06	6.75815012482948e-08	6.340075066031011e-07	4.243910913340734e-06	6.758110996960724e-08	2.9436462066659844e-07	4.243900647742631e-06	6.758094650026383e-08	1.0632388830972367e-07	4.243908745961935e-06	6.758107546156285e-08	1.0632409120736115e-07	4.243916858582114e-06	6.758120465250449e-08	1.0616410222449672e-07	4.243924995227019e-06	6.758133422617627e-08	6.340059397998318e-07	4.243900497517344e-06	6.758094412245249e-08	1.0632388459295337e-07	4.2439086549608585e-06	6.758107402691089e-08	1.0632408897391461e-07	4.243916827344994e-06	6.758120416968577e-08	6.340047198325775e-07	4.243892380118538e-06	6.758081487054064e-08	1.0632368126225227e-07	4.2439005848813655e-06	6.75809455284896e-08	1.061636951999443e-07	4.243908813674054e-06	6.758107656956328e-08	6.340035230637173e-07	4.243884419708759e-06	6.758068811907242e-08	1.0632348186767874e-07	4.243892673245932e-06	6.758081955351359e-08	2.9436335518407047e-07	4.243882596168582e-06	6.758065908767685e-08	1.0616324525583874e-07	4.2438908883492775e-06	6.758079113762303e-08	1.0616345270019807e-07	4.24389919442674e-06	6.758092340909747e-08	1.0616366049388254e-07	4.243907514386883e-06	6.75810559016266e-08	6.340033302919692e-07	4.243883219185612e-06	6.758066902361978e-08	1.0632345187005762e-07	4.243891557728731e-06	6.758080181041543e-08	1.0632366078388442e-07	4.2438999044553105e-06	6.758093472780413e-08	6.340021941123155e-07	4.243875643748035e-06	6.758054839791562e-08	6.339985700641192e-07	4.243851394148791e-06	6.758016224347644e-08	1.0616246481393215e-07	4.243859774069527e-06	6.758029568722137e-08	6.339961995255773e-07	4.243835533408382e-06	6.757990967488353e-08	1.061620680559603e-07	4.243843919844827e-06	6.758004322211964e-08	1.0616227784539532e-07	4.243852306550561e-06	6.758017677422642e-08	1.0632267745162461e-07	4.24386068535412e-06	6.758031020066561e-08	2.9436113728099407e-07	4.2438507250534885e-06	6.758015159086447e-08	2.943604465286509e-07	4.243840764129937e-06	6.757999297032232e-08	6.339933607230252e-07	4.243816526932981e-06	6.757960701080498e-08	1.0616159260918184e-07	4.243824906519282e-06	6.757974044733902e-08	1.0632199099514766e-07	4.243833269996981e-06	6.757987362773239e-08	6.339922414492927e-07	4.2438090118742935e-06	6.757948733397046e-08	1.0632159277595626e-07	4.2438173597716046e-06	6.757962026543409e-08	2.9435813275070264e-07	4.24380735724069e-06	6.757946098012308e-08	1.0632155130746436e-07	4.243815684900119e-06	6.757959358940958e-08	2.943580167191535e-07	4.243805661078836e-06	6.757943396480292e-08	6.339881170606245e-07	4.243781346623391e-06	6.757904677219988e-08	6.339844846037724e-07	4.243757016674819e-06	6.757865933236507e-08	1.0632029007385871e-07	4.243765293911893e-06	6.757879113825105e-08	1.063204974374155e-07	4.243773560926175e-06	6.757892278178904e-08	6.339833214131074e-07	4.2437491928019075e-06	6.757853473418648e-08	1.0632009403348696e-07	4.243757436251625e-06	6.757866600264787e-08	1.0616011432777096e-07	4.243765680154417e-06	6.757879727856263e-08	1.063205070859083e-07	4.243773907035945e-06	6.757892828352549e-08	1.0632071319232728e-07	4.243782125997115e-06	6.757905916239612e-08	1.0632091910028672e-07	4.243790337116541e-06	6.757918991641223e-08	6.339858276219216e-07	4.2437659083461454e-06	6.757880090266335e-08	1.063205127747399e-07	4.2437740977380955e-06	6.757893131116928e-08	1.0616053108821974e-07	4.243782291179512e-06	6.757906178440518e-08	1.0632092321323812e-07	4.243790471625708e-06	6.757919205091124e-08	1.0632112815865956e-07	4.243798648866142e-06	6.757932226657235e-08	1.0632133302429406e-07	4.2438068237866825e-06	6.757945244550838e-08	6.339882902616761e-07	4.2437823615321465e-06	6.757906289991196e-08	1.063209249595462e-07	4.243790528392937e-06	6.757919295163611e-08	1.061609420948796e-07	4.243798707802826e-06	6.75793232035093e-08	2.943568395451679e-07	4.243788535474174e-06	6.757916121678878e-08	1.0632107964354941e-07	4.24379671315437e-06	6.757929144202462e-08	6.339867797316705e-07	4.243772264824105e-06	6.7578902120782e-08	6.339831272123409e-07	4.243747821103876e-06	6.757851287398642e-08	1.0615987375742522e-07	4.2437560278868975e-06	6.757864356456959e-08	6.339807018359564e-07	4.243731610713937e-06	6.757825474162901e-08	6.339770541755925e-07	4.2437072070135814e-06	6.757786613402458e-08	2.943504927082938e-07	4.2436971025848225e-06	6.757770523279044e-08	1.0615860505161843e-07	4.243705369804934e-06	6.757783688729642e-08	6.339731349208565e-07	4.243681026270068e-06	6.757744923858141e-08	1.0631838626960994e-07	4.243689322180189e-06	6.757758135004926e-08	1.0631859413140554e-07	4.243697638952906e-06	6.757771379350665e-08	6.339719810199116e-07	4.2436733597992604e-06	6.757732717001075e-08	1.0615801120176125e-07	4.243681721790483e-06	6.75774603334358e-08	1.0615822040146942e-07	4.243690103355026e-06	6.757759380834435e-08	1.0631861377429558e-07	4.2436984946354445e-06	6.757772743774931e-08	6.339721099780731e-07	4.243674296358302e-06	6.757734210204702e-08	2.94348210320308e-07	4.24366438413121e-06	6.757718426137024e-08	1.0631796946619314e-07	4.243672825754736e-06	6.75773186922955e-08	1.0615799794083251e-07	4.243681293958921e-06	6.757745354641279e-08	6.339695411670567e-07	4.24365717094634e-06	6.75770694095901e-08	6.339659375336348e-07	4.243633066385076e-06	6.757668556663634e-08	6.339623366777619e-07	4.2436089807503665e-06	6.757630202516757e-08	2.9434367993706506e-07	4.243599174907925e-06	6.757614587852704e-08	1.0631633584561202e-07	4.243607718230372e-06	6.757628192845631e-08	1.0615636932333453e-07	4.243616286614555e-06	6.757641837750153e-08	1.0615658368083116e-07	4.243624870661684e-06	6.757655507584939e-08	1.0631697965224716e-07	4.243633460599675e-06	6.757669186779853e-08	2.94345378071074e-07	4.2436237348969116e-06	6.757653699694091e-08	2.943447035134994e-07	4.24361402285396e-06	6.757638234312291e-08	6.33959493538092e-07	4.243590070155698e-06	6.757600091768134e-08	1.0615592792501697e-07	4.243598718881614e-06	6.7576138644006e-08	2.9434296840850397e-07	4.243589039502368e-06	6.75759845096268e-08	6.339557616150851e-07	4.2435651190458005e-06	6.757560359709592e-08	2.9434063791935925e-07	4.243555458722538e-06	6.757544976525591e-08	1.0631524073083147e-07	4.24356413110421e-06	6.757558786744542e-08	6.339520407861422e-07	4.243540233953507e-06	6.757520732578737e-08	1.061546812839769e-07	4.243548928014258e-06	6.757534577269812e-08	6.339497697676668e-07	4.243525043221846e-06	6.75749654274467e-08	6.33946201732837e-07	4.243501165056533e-06	6.75745851868979e-08	1.0615370396661806e-07	4.243509871782391e-06	6.757472383446317e-08	6.339439353012759e-07	4.243485997996306e-06	6.757434366376006e-08	6.339403688855694e-07	4.243462128010116e-06	6.757396355281832e-08	1.0631290251655448e-07	4.2434708304892195e-06	6.757410213219097e-08	1.0631312053657071e-07	4.243479531366103e-06	6.757424068679694e-08	6.339394029006017e-07	4.243455661225265e-06	6.757386057400566e-08	1.0615256566554985e-07	4.243464372934995e-06	6.757399930055109e-08	1.0615278358993542e-07	4.243473082750355e-06	6.757413799740875e-08	1.0631317696271714e-07	4.243481782657895e-06	6.757427653670346e-08	6.339397395825772e-07	4.2434579107169584e-06	6.757389639478236e-08	2.943332023382521e-07	4.243448285204213e-06	6.757374311470662e-08	1.0631255570469767e-07	4.24345697973731e-06	6.757388156737211e-08	6.33936034433934e-07	4.24343309895928e-06	6.757350128383032e-08	6.339324669599057e-07	4.2434092155186315e-06	6.757312095714129e-08	6.3392889903114e-07	4.243385327751671e-06	6.757274056121897e-08	1.0631097840453513e-07	4.243394007845585e-06	6.757287878352426e-08	2.943287702185787e-07	4.243384359630428e-06	6.757272514200379e-08	1.0631095414204422e-07	4.243393033392596e-06	6.757286326458081e-08	6.339264819577648e-07	4.243369133097974e-06	6.757248267022103e-08	6.339229116824939e-07	4.243345231779937e-06	6.757210205914434e-08	6.339193412331242e-07	4.243321328703313e-06	6.757172141991108e-08	2.94323729552244e-07	4.243311672573702e-06	6.757156765257648e-08	1.0630913309493844e-07	4.2433203398627216e-06	6.75717056728625e-08	1.0630935024429796e-07	4.243329008858884e-06	6.757184372055178e-08	6.339169188154333e-07	4.243305106989014e-06	6.757146310060753e-08	6.339133483497703e-07	4.243281203930467e-06	6.75710824617469e-08	6.339097777246101e-07	4.24325730022227e-06	6.757070181265408e-08	1.0614760355615766e-07	4.243265977990778e-06	6.75708400010321e-08	6.339075039072292e-07	4.243242079627353e-06	6.757045943665701e-08	6.339039339746699e-07	4.243218180419518e-06	6.757007885919494e-08	6.339003639606756e-07	4.243194281874344e-06	6.756969829260234e-08	2.9431491875521965e-07	4.243184632908379e-06	6.756954464125179e-08	6.338953530944272e-07	4.243160741615191e-06	6.756916419004228e-08	1.0630535182450129e-07	4.243169422193169e-06	6.756930242495529e-08	2.9431319498706844e-07	4.2431597891957595e-06	6.756914902698557e-08	1.0630532799045454e-07	4.243168480901949e-06	6.756928743821755e-08	1.0614538176633422e-07	4.243177187972635e-06	6.756942609331558e-08	6.338942430514384e-07	4.243153322411935e-06	6.756904604911622e-08	6.33890677647558e-07	4.2431294512211835e-06	6.75686659170028e-08	1.0614440541251378e-07	4.243138157297611e-06	6.756880455883292e-08	6.338884127339753e-07	4.243114299913354e-06	6.756842464649745e-08	6.33884848624415e-07	4.243090443362039e-06	6.75680447489588e-08	6.338812847643874e-07	4.243066592863049e-06	6.756766494891613e-08	2.943060631757901e-07	4.243056995509124e-06	6.756751212239894e-08	1.0630275272364913e-07	4.243065733777783e-06	6.756765127847232e-08	1.0614281155548756e-07	4.243074498287212e-06	6.75677908508698e-08	6.338789041319076e-07	4.24305070779863e-06	6.756741200407775e-08	6.338753497277157e-07	4.243026920779129e-06	6.756703321463412e-08	2.943033114540826e-07	4.243017383292218e-06	6.756688134178322e-08	1.0614160206714714e-07	4.243026190607996e-06	6.756702159774106e-08	6.338716874272972e-07	4.243002456364181e-06	6.756664364919653e-08	1.063013864153313e-07	4.2430112868334604e-06	6.756678427413093e-08	1.0630160767188243e-07	4.243020139621793e-06	6.756692525357427e-08	6.33870783498841e-07	4.242996465881509e-06	6.756654826940995e-08	1.0630123637650868e-07	4.243005354372925e-06	6.75666898183327e-08	2.9430181497016994e-07	4.242995953752156e-06	6.756654012567035e-08	1.0630122358021804e-07	4.243004888757335e-06	6.756668241512993e-08	6.338685048149788e-07	4.242981311976319e-06	6.756630697779081e-08	1.0614069985177656e-07	4.242990305269863e-06	6.756645019612331e-08	1.0630108211542269e-07	4.2429993173767575e-06	6.75665937139732e-08	2.9430139545157763e-07	4.242990049073593e-06	6.756644613043394e-08	1.0630107573556372e-07	4.242999118555836e-06	6.756659056194966e-08	6.338676425293415e-07	4.2429756962539055e-06	6.7566217587989e-08	2.942997565876656e-07	4.242966524201081e-06	6.756607153780596e-08	2.942991202587507e-07	4.2429573851621625e-06	6.756592601343763e-08	6.338614080246288e-07	4.242934072725543e-06	6.756555478994653e-08	1.0613951830852632e-07	4.242943314569677e-06	6.756570196516778e-08	1.0629990500782303e-07	4.242952574278946e-06	6.756584942571902e-08	6.338606894126828e-07	4.242929365381713e-06	6.756547985312919e-08	6.338572226868839e-07	4.242906202791375e-06	6.756511101656865e-08	1.0629897532569017e-07	4.242915569949885e-06	6.756526018560959e-08	6.338551620370604e-07	4.242892472589802e-06	6.756489238835612e-08	2.942939833700001e-07	4.242883606227629e-06	6.756475120440355e-08	1.0613825602535627e-07	4.2428930655936754e-06	6.756490184090261e-08	6.338518008248228e-07	4.242870057462167e-06	6.756453546436893e-08	6.338483644014546e-07	4.2428470882137005e-06	6.756416970463243e-08	6.338449336240779e-07	4.24282414934652e-06	6.756380442684149e-08	6.338415072874795e-07	4.242801234161814e-06	6.756343952469093e-08	1.0629634569724898e-07	4.242810801279348e-06	6.756359187143555e-08	1.0613643487331476e-07	4.242820375578047e-06	6.756374433467178e-08	6.338409439393419e-07	4.242797480893825e-06	6.756337976109836e-08	6.33837524710432e-07	4.242774607900724e-06	6.756301552993519e-08	1.061355295287668e-07	4.2427842146020905e-06	6.756316850587491e-08	6.338355437266225e-07	4.242761342161367e-06	6.756280428229852e-08	1.0613519768508891e-07	4.242770943673387e-06	6.7562957174922e-08	2.9428555596500547e-07	4.242762238207796e-06	6.756281854533622e-08	1.0629536875069441e-07	4.242771808385037e-06	6.756297093930917e-08	1.0613545948244548e-07	4.242781372522722e-06	6.75631232373894e-08	1.0613569872898353e-07	4.242790921389073e-06	6.75632752921842e-08	1.0629608734032872e-07	4.24280044465803e-06	6.756342693899847e-08	6.338379718973054e-07	4.24277747901083e-06	6.756306122483254e-08	1.0613560132382856e-07	4.242786972519643e-06	6.756321239564343e-08	1.0629598839435977e-07	4.242796430200706e-06	6.75633629955162e-08	6.338373738210352e-07	4.24277338031515e-06	6.756299593512011e-08	1.0613549875078769e-07	4.242782783589761e-06	6.756314566786533e-08	6.338353359602686e-07	4.242759659340853e-06	6.756277742079993e-08	1.0629530403662853e-07	4.242768979875122e-06	6.756292583592276e-08	1.0613538861540048e-07	4.242778276238648e-06	6.756307386540943e-08	6.338346634679685e-07	4.242755029390474e-06	6.756270366298059e-08	2.942844567133217e-07	4.242745934435597e-06	6.7562558822599e-08	2.942838261159803e-07	4.242736799157925e-06	6.756241334030555e-08	6.33828467248027e-07	4.242713412540551e-06	6.75620409130425e-08	2.942815707032287e-07	4.242704191681653e-06	6.756189406994136e-08	2.9428093135349004e-07	4.242694938355699e-06	6.756174670971108e-08	6.338222137099073e-07	4.242671433060804e-06	6.756137239345132e-08	1.0613294819901834e-07	4.242680422504755e-06	6.756151554300723e-08	1.0613317308963847e-07	4.242689400490041e-06	6.75616585077606e-08	1.0629354359553672e-07	4.242698352727916e-06	6.756180106125384e-08	2.942805270775419e-07	4.242688977174216e-06	6.756165175267467e-08	6.338213229858648e-07	4.2426653421773474e-06	6.756127537075218e-08	6.338177911588786e-07	4.2426416731470455e-06	6.756089845201224e-08	1.0629234773921251e-07	4.242650531308779e-06	6.756103951843753e-08	6.338155786986353e-07	4.242626866265069e-06	6.756066266439181e-08	6.338120426262193e-07	4.242603192490588e-06	6.756028567582013e-08	1.0613124100663596e-07	4.242612075602017e-06	6.756042714417815e-08	2.9427454186838994e-07	4.242602675405353e-06	6.756027745694597e-08	1.0629137077722961e-07	4.242611604398221e-06	6.756041965387024e-08	6.33809763238422e-07	4.242588034765793e-06	6.756004432444102e-08	6.338062412125763e-07	4.242564481647391e-06	6.755966926329251e-08	6.338027220787669e-07	4.2425409635295846e-06	6.755929476347003e-08	1.0628982473175762e-07	4.242550014125102e-06	6.755943890497932e-08	1.0612991089230953e-07	4.2425591359027384e-06	6.755958417755876e-08	1.061301391310653e-07	4.24256831442051e-06	6.755973035239869e-08	1.0629051012491451e-07	4.242577538718572e-06	6.755987725580148e-08	1.0629074126338571e-07	4.242586818044833e-06	6.756002503560534e-08	6.338060597565815e-07	4.242563666501349e-06	6.755965637662658e-08	2.9427118097073586e-07	4.242554771230152e-06	6.755951474262657e-08	1.0613003013659967e-07	4.242564245403583e-06	6.755966562886795e-08	6.338026873146005e-07	4.242541317117718e-06	6.755930053187027e-08	1.0628983400129493e-07	4.242550932535291e-06	6.755945366817267e-08	2.942702964231771e-07	4.242542342888413e-06	6.755931690472697e-08	6.337994159113174e-07	4.242519676817363e-06	6.755895598702959e-08	6.337960302660492e-07	4.242497110061208e-06	6.755859665109749e-08	1.0612858806505139e-07	4.242507067168994e-06	6.755875522630758e-08	1.0628897622038584e-07	4.242517083558393e-06	6.755891474655662e-08	1.0628922721036983e-07	4.242527170671435e-06	6.755907539362264e-08	1.0612934018545148e-07	4.242537338414796e-06	6.75592373248906e-08	1.062897347642011e-07	4.2425475687196055e-06	6.755940025231607e-08	6.338001992900291e-07	4.242525494302116e-06	6.755904876214518e-08	1.0628943819098724e-07	4.24253589059657e-06	6.755921432722325e-08	6.337984565223807e-07	4.242513980336457e-06	6.755886544760751e-08	1.061290105613528e-07	4.242524518670751e-06	6.75590332701318e-08	6.337967592165724e-07	4.242502739650368e-06	6.755868647736404e-08	6.337935072252707e-07	4.242481037903127e-06	6.755834090990416e-08	1.0612818665454015e-07	4.242491733653837e-06	6.755851123132117e-08	2.942661894962552e-07	4.242484190514182e-06	6.755839112112965e-08	6.337907378449103e-07	4.242462589036941e-06	6.755804714734331e-08	2.94264168784022e-07	4.242455115938814e-06	6.755792814594067e-08	2.942636506812007e-07	4.242447649231003e-06	6.755780924542165e-08	6.337852816501386e-07	4.242426099123903e-06	6.75574660822538e-08	2.9426163900497537e-07	4.242418645894953e-06	6.75573473910438e-08	2.942611223948614e-07	4.242411174197923e-06	6.755722840504742e-08	6.337798352600641e-07	4.242389592250366e-06	6.755688472772275e-08	1.0612589922654975e-07	4.2424003269215125e-06	6.755705565612052e-08	1.061261677173138e-07	4.24241101335666e-06	6.755722581787427e-08	1.0628657041920762e-07	4.242421645239784e-06	6.755739511149698e-08	1.0628683675657448e-07	4.242432231178773e-06	6.755756367338434e-08	1.0612696573719873e-07	4.242442777753635e-06	6.755773160783532e-08	6.33784560375617e-07	4.24242091100653e-06	6.755738338562545e-08	1.062868183059244e-07	4.242431345490213e-06	6.755754953207382e-08	1.0612694351741827e-07	4.242441722745136e-06	6.755771476582411e-08	6.337844055774741e-07	4.242419645359768e-06	6.755736317955461e-08	1.062867864815761e-07	4.242429859712928e-06	6.755752581808125e-08	1.0628704234825696e-07	4.242439995392546e-06	6.755768720182478e-08	6.337841492437092e-07	4.242417643312044e-06	6.75573312328349e-08	1.0612660049614537e-07	4.242427595721125e-06	6.75574896993271e-08	1.0612684942330529e-07	4.242437464533381e-06	6.755764683218606e-08	6.337837716509695e-07	4.242414798848226e-06	6.755728586324572e-08	2.942608653851301e-07	4.242406169338685e-06	6.755714842062196e-08	1.0612631319387219e-07	4.242415730498395e-06	6.755730065885571e-08	6.33780523926656e-07	4.242392736224964e-06	6.755693445649414e-08	1.0612597699704658e-07	4.242402098651341e-06	6.755708353343902e-08	1.061262111837393e-07	4.242411395603701e-06	6.75572315642498e-08	1.0628657913598043e-07	4.242420610564512e-06	6.755737828764409e-08	1.0612667417681218e-07	4.242429759274248e-06	6.755752395562769e-08	6.337826163607366e-07	4.242406308900444e-06	6.755715048773343e-08	6.337791100194236e-07	4.242382733484003e-06	6.755677504023579e-08	6.337755859041126e-07	4.242359072554865e-06	6.755639823950676e-08	1.062852678030992e-07	4.24236789788382e-06	6.755653878377721e-08	6.337733686097855e-07	4.24234419182533e-06	6.755616126546947e-08	1.062848949534974e-07	4.2423529852429225e-06	6.755630130345881e-08	6.337711387295256e-07	4.242329257149905e-06	6.755592343867049e-08	6.33767591410632e-07	4.242305503893494e-06	6.75555451821252e-08	1.0628392561909033e-07	4.24231430301501e-06	6.755568531989408e-08	1.0612401437695988e-07	4.24232317137893e-06	6.755582655654541e-08	1.062843683605115e-07	4.242332084602082e-06	6.755596850606886e-08	1.0628459169694686e-07	4.242341051963644e-06	6.755611131789784e-08	2.942557444485667e-07	4.24233177526795e-06	6.755596360385652e-08	1.0628458397391201e-07	4.242340861004249e-06	6.75561083063837e-08	1.0612467888351319e-07	4.2423500405366075e-06	6.755625450448639e-08	1.0612490856030131e-07	4.242359314493319e-06	6.75564022085751e-08	1.062852740612972e-07	4.242368684356921e-06	6.755655144245499e-08	2.942576562536446e-07	4.242359883482824e-06	6.755641132473954e-08	2.942570448535884e-07	4.242351217011455e-06	6.755627335067608e-08	6.337708614884763e-07	4.242328537687091e-06	6.755591223867498e-08	1.0628450332440221e-07	4.2423384578418306e-06	6.755607024291871e-08	1.0612461927440985e-07	4.242348534189606e-06	6.75562307374176e-08	1.062850044858267e-07	4.242358758373272e-06	6.755639358835177e-08	1.0628526074496233e-07	4.242369145938916e-06	6.755655904260289e-08	1.0628552110592531e-07	4.2423797010234994e-06	6.755672716543974e-08	6.33775119650259e-07	4.242358103358818e-06	6.755638330041376e-08	1.062852447992046e-07	4.242369049094135e-06	6.755655763651423e-08	1.0612538529706728e-07	4.242380148953924e-06	6.755673442910083e-08	6.337751915462543e-07	4.242359127361888e-06	6.755639973729566e-08	1.0612513743981687e-07	4.242370588454767e-06	6.755658227307488e-08	6.337737679826131e-07	4.242349934666147e-06	6.755625343241194e-08	6.337706865029832e-07	4.242329489563314e-06	6.755592790475067e-08	6.337676355447097e-07	4.242309215946151e-06	6.755560509970799e-08	2.9425352859852557e-07	4.242303070339523e-06	6.755550725231841e-08	1.0628386713763965e-07	4.242315177360244e-06	6.755570005154846e-08	1.0628417045349425e-07	4.242327320215884e-06	6.755589342644031e-08	2.942547851309921e-07	4.242321332221165e-06	6.755579809573404e-08	1.0628432479003291e-07	4.242333595536532e-06	6.755599338535269e-08	1.0612449956886972e-07	4.242345891126611e-06	6.755618918909683e-08	1.0612480718683415e-07	4.242358204513846e-06	6.755638527477573e-08	6.337719412452917e-07	4.2423383798671945e-06	6.755606960437037e-08	6.337689849518244e-07	4.2423185992923325e-06	6.755575461925087e-08	1.0628425664871501e-07	4.24233093540079e-06	6.755595104055072e-08	6.337678775508526e-07	4.24231103691041e-06	6.755563416228441e-08	1.0612393551064234e-07	4.242323221585032e-06	6.755582816404745e-08	2.9425451275714214e-07	4.242317094095294e-06	6.755573056042337e-08	6.337658146411268e-07	4.242296838359617e-06	6.755540797319793e-08	1.0628371122564407e-07	4.242308624408427e-06	6.755559561900281e-08	1.0612387485569926e-07	4.24232025687014e-06	6.755578081742549e-08	1.0628429772588669e-07	4.242331711088542e-06	6.755596317574274e-08	6.33768000532767e-07	4.242310732308061e-06	6.755562905292605e-08	2.942536532804809e-07	4.242303587035563e-06	6.755551522106755e-08	1.0628387969456695e-07	4.242314457776598e-06	6.75556882867903e-08	1.0612402016518122e-07	4.242325150371477e-06	6.755585851245616e-08	1.0612428752029643e-07	4.242335647021735e-06	6.755602561572539e-08	1.0628468252968651e-07	4.242345933733527e-06	6.755618937467679e-08	1.0628494010103166e-07	4.242356017521306e-06	6.755634990181686e-08	1.0628519258397406e-07	4.242365899420253e-06	6.75565072143219e-08	6.337731021652066e-07	4.242343139922931e-06	6.755614470884235e-08	1.0612473666734252e-07	4.242352569888045e-06	6.755629483961987e-08	2.9425655944187544e-07	4.242343551277558e-06	6.755615117184242e-08	6.337697562104406e-07	4.242320117720742e-06	6.75557779463278e-08	1.062842922217471e-07	4.2423289871365225e-06	6.755591916793689e-08	1.0612438209315498e-07	4.242337773800175e-06	6.755605906627993e-08	6.337688882447567e-07	4.242313889308085e-06	6.755567866254255e-08	2.942538743288202e-07	4.242304060991502e-06	6.755552212877253e-08	2.942531920404706e-07	4.242294143744499e-06	6.755536418360535e-08	6.337623611086144e-07	4.242269887247528e-06	6.755497788373959e-08	1.0612290304540104e-07	4.2422781537679225e-06	6.755510953670845e-08	1.0612310991696141e-07	4.242286454480333e-06	6.755524172733982e-08	1.0628344830991916e-07	4.242294768428912e-06	6.755537412603557e-08	1.0628365661484059e-07	4.242303105136311e-06	6.755550688748303e-08	1.061237341432329e-07	4.242311483194562e-06	6.755564030990849e-08	1.0628407538377294e-07	4.242319900570565e-06	6.75557743623586e-08	1.0628428628043303e-07	4.242328385860236e-06	6.755590950115236e-08	1.0612436660117914e-07	4.242336969905634e-06	6.755604621795003e-08	6.337687444135581e-07	4.242313095872422e-06	6.755566605162558e-08	1.0628411582689832e-07	4.242321893607061e-06	6.755580619488258e-08	1.062843363812623e-07	4.242330882457519e-06	6.755594938236931e-08	6.337678322711467e-07	4.242307566449573e-06	6.755557813279398e-08	1.0612384615752047e-07	4.242316969273448e-06	6.755572792501432e-08	1.061240815632386e-07	4.242326611832387e-06	6.755588153412006e-08	6.337671955715995e-07	4.242304063057565e-06	6.75555225224477e-08	1.0612375905782062e-07	4.242314212034824e-06	6.755568420067018e-08	2.9425387714325965e-07	4.242306356426999e-06	6.755555917394292e-08	6.337641734147039e-07	4.242284696450345e-06	6.755521432840838e-08	6.337609395718002e-07	4.242263366962375e-06	6.755487474785621e-08	2.942503486822724e-07	4.242256413700306e-06	6.755476408992049e-08	1.0628269774657223e-07	4.24226794130236e-06	6.755494771262003e-08	1.0628298670381827e-07	4.242279693342166e-06	6.755513491001473e-08	1.0628328128917039e-07	4.242291670113264e-06	6.755532568612072e-08	1.062835815078037e-07	4.242303869106272e-06	6.755552000029194e-08	6.337638125629199e-07	4.2422841596516485e-06	6.755520622704089e-08	1.0612326319797025e-07	4.242296878034529e-06	6.755540879675239e-08	6.33762773246361e-07	4.2422776784144606e-06	6.755510313289105e-08	1.0612310144468447e-07	4.242290811098258e-06	6.755531228596726e-08	1.0612343000920393e-07	4.242304056194714e-06	6.755552323193668e-08	1.0628389277679177e-07	4.242317408043364e-06	6.755573587850258e-08	6.337658455846179e-07	4.242298868971162e-06	6.755544072608393e-08	2.942528100538044e-07	4.24229441196401e-06	6.755536977785553e-08	1.0628365160141738e-07	4.242308150548588e-06	6.755558855295192e-08	1.06283995754217e-07	4.2423218958065926e-06	6.755580743781524e-08	1.0612420805640824e-07	4.242335660555088e-06	6.755602663385992e-08	1.0628468494833575e-07	4.242349422858117e-06	6.75562457898021e-08	2.942563175679335e-07	4.242345069365953e-06	6.75561764820136e-08	1.0612478785069331e-07	4.242358856386451e-06	6.755639601476424e-08	6.337720473825259e-07	4.242340596193495e-06	6.755610525653212e-08	1.0612467603706622e-07	4.24235431764565e-06	6.755632372151187e-08	1.0612501913226569e-07	4.242367892923711e-06	6.755653986218504e-08	6.337733992421157e-07	4.242349312279156e-06	6.755624397663631e-08	2.9425631667473434e-07	4.242344526184713e-06	6.755616772095954e-08	1.0612477399648935e-07	4.242357694286837e-06	6.755637735594757e-08	6.337718765263723e-07	4.242338574964409e-06	6.755607286571936e-08	1.0612462487256066e-07	4.242351358049829e-06	6.755627636160089e-08	1.0612494441838277e-07	4.242363895110286e-06	6.755647594507557e-08	6.337728015481907e-07	4.242344052789487e-06	6.755615992769524e-08	1.0612476138705439e-07	4.242356145050407e-06	6.755635242205003e-08	1.06285197006966e-07	4.242367972283148e-06	6.755654069941718e-08	6.337734104556341e-07	4.242347331009294e-06	6.755621194405621e-08	6.337703278144165e-07	4.242326406913639e-06	6.755587867647597e-08	1.0612431923274829e-07	4.242337464970543e-06	6.755605470269664e-08	6.337688537247024e-07	4.242315941299636e-06	6.755571187936632e-08	1.061240570233914e-07	4.242326445301228e-06	6.755587908730313e-08	1.0612431962550364e-07	4.2423367016578135e-06	6.755604235145797e-08	6.337687396316155e-07	4.24231429861321e-06	6.755568551543466e-08	1.0628414710364093e-07	4.2423239929281734e-06	6.755583983947742e-08	2.942545794232376e-07	4.242315193256987e-06	6.755569964064277e-08	6.337655255132545e-07	4.242291916315846e-06	6.755532889092296e-08	2.9425235617310447e-07	4.242282550386405e-06	6.75551796912791e-08	1.0612322042269551e-07	4.2422912840947484e-06	6.755531873922766e-08	2.9425231513003773e-07	4.242281545273691e-06	6.755516359419591e-08	1.0612319507224751e-07	4.242289909741004e-06	6.755529676314634e-08	2.942522215656662e-07	4.242279798041644e-06	6.75551356805938e-08	6.337602377039788e-07	4.242255175591177e-06	6.755474350905515e-08	1.061225349010555e-07	4.242262966627875e-06	6.755486757512523e-08	2.942503535540934e-07	4.242252358528476e-06	6.755469860865625e-08	1.062825938086451e-07	4.242259970956745e-06	6.755481982947679e-08	1.062827845808985e-07	4.242267550546912e-06	6.755494052027348e-08	6.33758407810131e-07	4.242242395275235e-06	6.755453986902771e-08	6.33754643152062e-07	4.242217052868805e-06	6.75541362722694e-08	1.062817088360456e-07	4.242224353789728e-06	6.755425257868428e-08	1.0612176360711064e-07	4.242231791540628e-06	6.755437104973578e-08	6.337530603884749e-07	4.24220662480491e-06	6.755397025398342e-08	1.0612132003987436e-07	4.242214125856973e-06	6.755408975344597e-08	1.061215078945784e-07	4.242221796373716e-06	6.755421194156173e-08	1.0628182819701e-07	4.242229607814497e-06	6.755433636930758e-08	6.337527292876774e-07	4.24220492480614e-06	6.755394330096005e-08	1.0612127782671857e-07	4.2422129616590515e-06	6.755407134630705e-08	1.0628160702576995e-07	4.242221234737157e-06	6.755420314859187e-08	1.0612168622304834e-07	4.242229756446125e-06	6.755433890907523e-08	1.0612189955772611e-07	4.2422385232105155e-06	6.755447857332784e-08	1.0628224791700252e-07	4.2422475385069205e-06	6.755462219838486e-08	1.0612234469366214e-07	4.242256836903924e-06	6.755477033580176e-08	1.0612257746155763e-07	4.242266428663025e-06	6.755492314949717e-08	6.337582137559603e-07	4.242243907671438e-06	6.755456459429505e-08	1.0628238345436475e-07	4.2422541511521435e-06	6.75547278019712e-08	1.0628264031918779e-07	4.242264763967741e-06	6.75548968936921e-08	6.337579599086841e-07	4.24224346770299e-06	6.755455787886077e-08	1.0612224412903443e-07	4.242254921481998e-06	6.755474036326424e-08	2.942497566638825e-07	4.242248559719924e-06	6.755463917049516e-08	6.337555387169308e-07	4.242228697490692e-06	6.755432300965852e-08	1.0612187560478098e-07	4.242241478247375e-06	6.7554526614116e-08	1.061221954990104e-07	4.242254617780914e-06	6.755473593965084e-08	1.0628265391179805e-07	4.242268127507908e-06	6.755495116500643e-08	1.0628299262055762e-07	4.242282025840319e-06	6.755517258079366e-08	2.9425162563840423e-07	4.242278216260141e-06	6.755511204697029e-08	1.062832460866657e-07	4.242292968729597e-06	6.755534704617325e-08	1.061234849309241e-07	4.242308054850595e-06	6.755558736101255e-08	1.0612386253877331e-07	4.242323464781774e-06	6.755583283186219e-08	6.337667403460128e-07	4.24230743870158e-06	6.755557779003413e-08	2.9425338879213583e-07	4.242305626115053e-06	6.755554900167684e-08	2.9425326356073016e-07	4.242304079302875e-06	6.755552443218273e-08	6.337638622547305e-07	4.2422891168734374e-06	6.755528626107639e-08	1.06123390537498e-07	4.242306063215424e-06	6.755555609537287e-08	1.0612381428357045e-07	4.242322980571679e-06	6.755582548555444e-08	1.0628436949203349e-07	4.242339898995616e-06	6.755609490171485e-08	1.0612466062778783e-07	4.242356847440841e-06	6.755636479830139e-08	2.9425682142493795e-07	4.242355814137751e-06	6.755634838597033e-08	6.337716099708431e-07	4.2423412506816e-06	6.755611652821625e-08	6.337694463928749e-07	4.242326755607249e-06	6.755588571048494e-08	1.0628446484992276e-07	4.242343750934431e-06	6.755615625407428e-08	6.337698257231553e-07	4.2423287728824065e-06	6.755591771555264e-08	6.337675958642084e-07	4.242313569003413e-06	6.755567554552672e-08	1.0612400236499334e-07	4.242329716076162e-06	6.755593254785755e-08	6.337677390790248e-07	4.242313627841561e-06	6.755567627317838e-08	1.0612400324156013e-07	4.242328901604401e-06	6.75559193640345e-08	1.0612438490025427e-07	4.242343659579302e-06	6.755615424792137e-08	6.337698252662188e-07	4.242325990929661e-06	6.755587277338855e-08	1.0612431145085889e-07	4.242339733063241e-06	6.755609147192075e-08	2.9425567591398923e-07	4.242334785773597e-06	6.755601254672347e-08	6.3376850380729e-07	4.242315273915628e-06	6.755570167826215e-08	1.0628417394204786e-07	4.242327221431477e-06	6.755589179629777e-08	1.0612434064898843e-07	4.242338591790136e-06	6.755607271703058e-08	1.0628475737356036e-07	4.242349347348137e-06	6.755624384272524e-08	1.0628502642027032e-07	4.242359483759596e-06	6.755640510585998e-08	1.0612514646664078e-07	4.242369003393808e-06	6.755655654579872e-08	6.337736094681551e-07	4.242345353678985e-06	6.755617971423877e-08	1.0628492469807286e-07	4.242353431270792e-06	6.755630822246404e-08	1.0628512676530346e-07	4.242360981094231e-06	6.755642831817701e-08	6.337723996115298e-07	4.242335235177263e-06	6.755601810490691e-08	1.0612453713925469e-07	4.2423414777065615e-06	6.75561174214314e-08	1.0628482589449988e-07	4.242347295714098e-06	6.755620996652558e-08	6.337703407858633e-07	4.242319737241931e-06	6.755577090120393e-08	1.0628428009627534e-07	4.24232443138535e-06	6.755584559687113e-08	2.9425463698310457e-07	4.242310376890864e-06	6.755562166538156e-08	1.0628404504608749e-07	4.242314384444111e-06	6.755568543951958e-08	6.337653995263557e-07	4.242285062003861e-06	6.755521833393458e-08	1.0612327934368565e-07	4.2422884085718534e-06	6.755527163208099e-08	1.0628349394826284e-07	4.242291722328048e-06	6.7555324394581e-08	6.337619960121184e-07	4.242261807221068e-06	6.755484789686093e-08	2.942502784326032e-07	4.242246274461882e-06	6.755460054874207e-08	6.337551851389608e-07	4.242216134369678e-06	6.755412055712607e-08	1.062816823030734e-07	4.242219231144808e-06	6.755416997997527e-08	6.337511380618692e-07	4.242189536729129e-06	6.755369712068361e-08	6.337466916256899e-07	4.2421600303146955e-06	6.755322730616198e-08	1.0628027702669669e-07	4.242163995259434e-06	6.755329060489158e-08	1.061202508647377e-07	4.242168543706912e-06	6.755336317489902e-08	6.337435548695551e-07	4.242140638215901e-06	6.755291887750493e-08	6.337393776321179e-07	4.242113228524736e-06	6.755248252190292e-08	1.0611898170726386e-07	4.2421193428423595e-06	6.755258007360447e-08	6.337361949498972e-07	4.242093393599516e-06	6.755216700866221e-08	2.9423855437678346e-07	4.242082553075675e-06	6.755199457350544e-08	1.0611821591107009e-07	4.242090871754029e-06	6.755212723231585e-08	6.337319424190271e-07	4.2420674363583174e-06	6.755175424650128e-08	6.337284420781254e-07	4.242044953617069e-06	6.755139644779957e-08	1.0611727713639623e-07	4.242055794282067e-06	6.75515692668204e-08	1.0627767085335642e-07	4.242067412965996e-06	6.755175447836523e-08	6.337284447494873e-07	4.242047704471396e-06	6.755144089641117e-08	1.0611734787201649e-07	4.242061121984666e-06	6.755165473619653e-08	1.062778061843747e-07	4.242075276232264e-06	6.755188031481479e-08	1.0611803857342428e-07	4.242090198705618e-06	6.755211813000079e-08	1.0611841240217874e-07	4.242105880745838e-06	6.755236804057577e-08	6.337342113794825e-07	4.242090645516477e-06	6.755212572856133e-08	1.061184252189449e-07	4.242108087300361e-06	6.75524036057523e-08	6.337345574317619e-07	4.242094605145302e-06	6.755218917796394e-08	6.33732558066622e-07	4.2420820960458896e-06	6.75519901944886e-08	6.337307002260923e-07	4.24207037205595e-06	6.75518036724789e-08	6.337289570990826e-07	4.242059279598866e-06	6.75516271733452e-08	6.337273066572094e-07	4.242048688358173e-06	6.755145862658734e-08	1.061173791737689e-07	4.242069633803394e-06	6.755179211046328e-08	2.9423687949245535e-07	4.2420726741835e-06	6.755184058537938e-08	6.337293089133509e-07	4.242062624776509e-06	6.755168067719252e-08	1.0627785034798629e-07	4.242083999280072e-06	6.755202097647662e-08	1.0627838544626656e-07	4.242105192548359e-06	6.755235842090482e-08	6.337341756552711e-07	4.242095154540187e-06	6.755219868279867e-08	1.062786653336531e-07	4.2421164123948065e-06	6.755253710134183e-08	1.06119073237893e-07	4.242137344701545e-06	6.75528703518203e-08	6.337389980017108e-07	4.242126788259194e-06	6.755270228721131e-08	1.0627945761768569e-07	4.24214729081067e-06	6.755302862959065e-08	1.0627997077160574e-07	4.242167236051557e-06	6.75533461068988e-08	6.337434803236188e-07	4.24215532249596e-06	6.755315634067523e-08	6.337417139961825e-07	4.242142923138805e-06	6.755295876483472e-08	6.337398687158378e-07	4.242129783503507e-06	6.755274934645668e-08	6.337379084416331e-07	4.242115718498937e-06	6.755252515270407e-08	1.0627917817596843e-07	4.242132240568783e-06	6.755278798554667e-08	2.9424128526959796e-07	4.2421297109520345e-06	6.75527474539117e-08	1.0627952705664563e-07	4.242144209082321e-06	6.75529780815403e-08	6.337400487775886e-07	4.2421257459035285e-06	6.755268381455245e-08	2.9424084740984475e-07	4.242120076512429e-06	6.755259327196926e-08	1.0627928342541567e-07	4.242131508228857e-06	6.755277508027489e-08	6.337381459650843e-07	4.2421096369124995e-06	6.755242649859684e-08	2.9423974197089424e-07	4.242100684349932e-06	6.755228367277412e-08	1.0627879523556049e-07	4.242108963314234e-06	6.75524152990823e-08	6.337347692939016e-07	4.242083647466783e-06	6.755201183864378e-08	6.337309778189719e-07	4.2420570017335515e-06	6.75515872226519e-08	6.337269889379261e-07	4.242029114904757e-06	6.755114286293725e-08	1.0627699869708886e-07	4.242033151632542e-06	6.755120702106288e-08	1.0611697850467477e-07	4.242036577918329e-06	6.755126142880683e-08	6.337239351873541e-07	4.242006066277054e-06	6.755077522090916e-08	1.0611629937932763e-07	4.242007695473329e-06	6.755080106035973e-08	1.0611633997485357e-07	4.242008817843033e-06	6.755081880799637e-08	6.33719769453538e-07	4.241975894995396e-06	6.755029421960495e-08	6.337148280719348e-07	4.241941900875121e-06	6.754975265819007e-08	1.0611469159774248e-07	4.2419408317527256e-06	6.75497356518514e-08	6.337095801865381e-07	4.241906015104471e-06	6.754918102167383e-08	2.9422562700227145e-07	4.241885631324594e-06	6.754885639275607e-08	1.0611328331426225e-07	4.241883888587624e-06	6.754882871209803e-08	6.337010560828705e-07	4.241848575582925e-06	6.75482662412653e-08	6.336957600831109e-07	4.241812973219948e-06	6.754769925062907e-08	2.94219156619042e-07	4.24179243386003e-06	6.754737227683876e-08	1.0627106367170941e-07	4.241791036507895e-06	6.754735020428861e-08	1.0611091737742136e-07	4.241790256766298e-06	6.754733793450136e-08	1.0627101037768005e-07	4.241790014894099e-06	6.754733421585033e-08	6.336870011521426e-07	4.2417567857645735e-06	6.754680507489004e-08	1.0611006116175698e-07	4.241757429670082e-06	6.754681553949279e-08	6.33682112848161e-07	4.241725507914939e-06	6.754630732239404e-08	6.336773294723448e-07	4.241694358262482e-06	6.754581148065522e-08	6.336726682043245e-07	4.241664260813384e-06	6.754533245427738e-08	1.0610774842714085e-07	4.241668497986179e-06	6.754540025414583e-08	1.0626796288446761e-07	4.241673989993401e-06	6.754548801826511e-08	2.9420945312585286e-07	4.241662299710531e-06	6.754530216551724e-08	6.33667889848888e-07	4.241637632168517e-06	6.754490967470203e-08	6.336642050104121e-07	4.241614465286693e-06	6.754454111007997e-08	1.0626661300388525e-07	4.241625212384084e-06	6.754471255666951e-08	6.33662355984276e-07	4.241605056673731e-06	6.754439198352854e-08	6.336593530809391e-07	4.241586611895125e-06	6.75440986571469e-08	6.336566067749832e-07	4.2415698703605755e-06	6.754383245091117e-08	2.9420219561354577e-07	4.241568432407237e-06	6.754380987511934e-08	1.0626546531821034e-07	4.2415863056225395e-06	6.754409473498188e-08	1.0610580944317852e-07	4.2416052533308075e-06	6.754439672477358e-08	1.0626638915034908e-07	4.24162529802132e-06	6.754471619235964e-08	6.336624165182512e-07	4.241615338189355e-06	6.754455804979524e-08	1.061065389909033e-07	4.241638078032653e-06	6.754492035687142e-08	1.0610710834461708e-07	4.24166164315124e-06	6.754529581614389e-08	1.0610769843397181e-07	4.2416860341827045e-06	6.754568442696379e-08	1.062684172653807e-07	4.241711207669142e-06	6.754608548879256e-08	1.0610893960156452e-07	4.241737117348039e-06	6.754649825795917e-08	6.336791945244728e-07	4.241733171938873e-06	6.75464358044929e-08	6.336786423659119e-07	4.241730416074665e-06	6.754639216539313e-08	6.336782576456337e-07	4.241728377719568e-06	6.754635985018476e-08	6.336779727756938e-07	4.2417266773924055e-06	6.75463328351585e-08	1.0610933110174881e-07	4.2417552800148885e-06	6.754678812313613e-08	1.0611004578174357e-07	4.241783260998014e-06	6.75472335496992e-08	6.336861707421101e-07	4.2417802958807414e-06	6.754718637133407e-08	1.062707830363892e-07	4.2418075815553115e-06	6.754762066517421e-08	1.0611135322589412e-07	4.241834072502261e-06	6.754804231822006e-08	1.062721289033768e-07	4.24185976042887e-06	6.754845118515489e-08	1.0611265727659611e-07	4.241884629749414e-06	6.754884700778305e-08	1.0611327881856935e-07	4.241908610267325e-06	6.754922866145576e-08	1.0627399455316333e-07	4.241931612715406e-06	6.754959472014786e-08	6.337083611826427e-07	4.241922533888066e-06	6.75494499467635e-08	1.0627434241195408e-07	4.241943404972436e-06	6.754978197706148e-08	6.337101329389566e-07	4.241931583023874e-06	6.75495933966169e-08	1.0627456727386432e-07	4.241949586755907e-06	6.75498797137399e-08	1.0611489912933525e-07	4.241966011919445e-06	6.755014088392311e-08	2.9422978689242727e-07	4.241962758039207e-06	6.755008864409039e-08	6.337129976754903e-07	4.241943757054459e-06	6.754978560119968e-08	1.06114749215009e-07	4.241954905182253e-06	6.754996272767975e-08	6.337117989976543e-07	4.241931914853067e-06	6.75495961114437e-08	1.0611444996013352e-07	4.241939375343671e-06	6.75497145265684e-08	2.9422795508486e-07	4.241926812003928e-06	6.754951399766423e-08	1.0627443658214393e-07	4.241930823167623e-06	6.75495775002734e-08	1.0627453585652788e-07	4.241933303592306e-06	6.754961662535035e-08	2.942275339886117e-07	4.2419156820500545e-06	6.754933555807508e-08	6.337058194267611e-07	4.241881308547335e-06	6.754878768419805e-08	6.337006486790499e-07	4.241844936289689e-06	6.754820804616637e-08	2.942213869715829e-07	4.241822054413557e-06	6.754784337661731e-08	1.0627180313771219e-07	4.241816876051874e-06	6.754776074547663e-08	6.336909596693002e-07	4.2417767572595386e-06	6.754712152519977e-08	2.9421664278679873e-07	4.2417507695679816e-06	6.754670749752636e-08	1.0627001434514115e-07	4.241743047571808e-06	6.754658446748512e-08	1.0626982066569396e-07	4.241735078576816e-06	6.754645750720382e-08	1.0610951087160495e-07	4.2417269259558976e-06	6.754632763666691e-08	1.0626941624672518e-07	4.241718659049938e-06	6.754619596814427e-08	2.9421258782447635e-07	4.241691421768786e-06	6.754576216083929e-08	2.942106879914407e-07	4.241664115158504e-06	6.754532731907316e-08	6.336679974584148e-07	4.241621502364542e-06	6.754464874862712e-08	1.062667736619171e-07	4.2416137000093855e-06	6.754452470072019e-08	2.9420527061317407e-07	4.241587847721496e-06	6.754411319401057e-08	1.0626593150921385e-07	4.241581788844002e-06	6.754401696837811e-08	1.0610567643518476e-07	4.241576872141335e-06	6.754393895126911e-08	6.336549481750111e-07	4.241539189129669e-06	6.754333914213287e-08	6.33649315995241e-07	4.2415029114413965e-06	6.754276177848248e-08	1.0626380690379202e-07	4.241501956361638e-06	6.754274694872918e-08	6.336437727209693e-07	4.241469142310099e-06	6.754222482558871e-08	6.336388841839556e-07	4.241438307696191e-06	6.754173425935124e-08	1.0626219250538264e-07	4.241442632902373e-06	6.754180355805468e-08	6.336349633066391e-07	4.241415889416196e-06	6.754137818955906e-08	6.336309946198918e-07	4.241391416056726e-06	6.75409889785096e-08	1.0626102279523545e-07	4.241401597312424e-06	6.754115152523953e-08	1.0626127935892859e-07	4.2414135059695265e-06	6.754134158312702e-08	1.0626157924667689e-07	4.241427129525144e-06	6.754155894601512e-08	1.06101823855527e-07	4.241442439253187e-06	6.754180315039993e-08	2.9419336838510623e-07	4.2414413596559435e-06	6.754178641013283e-08	6.336349762558314e-07	4.2414286090118835e-06	6.754158384267189e-08	2.9419242623815456e-07	4.241431164193441e-06	6.754162490195439e-08	1.0610193157592758e-07	4.241452972501843e-06	6.754197246119828e-08	1.0610247825361878e-07	4.2414758385513225e-06	6.754233684238502e-08	6.336402559376623e-07	4.241468853086205e-06	6.75422259389586e-08	2.9419525046186806e-07	4.241476161999919e-06	6.754234255444154e-08	6.336403749656719e-07	4.241471336131896e-06	6.754226592488155e-08	1.062630423491167e-07	4.241497784057338e-06	6.754268717215288e-08	1.0610360449526909e-07	4.241524449062513e-06	6.754311184098762e-08	1.0626437388327539e-07	4.2415511721908e-06	6.754353740071063e-08	6.336516621845993e-07	4.241547348203354e-06	6.75434765246498e-08	6.336511127847523e-07	4.241543449225696e-06	6.754341440017065e-08	2.9420048620391094e-07	4.241552131972004e-06	6.754355257834019e-08	2.9420109590882556e-07	4.241560277756309e-06	6.754368215761786e-08	1.0610516861475559e-07	4.241585350917904e-06	6.754408125373529e-08	1.0626589967915504e-07	4.241609534786967e-06	6.754446614639785e-08	1.0626650493739697e-07	4.24163269877655e-06	6.754483476489039e-08	1.0610697842055077e-07	4.241654741520208e-06	6.754518550205178e-08	1.0626763582960535e-07	4.241675560213901e-06	6.754551672647111e-08	1.0610804871255972e-07	4.2416951058206215e-06	6.754582766222638e-08	2.942110285277586e-07	4.2416953913316705e-06	6.754583184813378e-08	6.336731801589459e-07	4.241680525409977e-06	6.754559470788391e-08	6.336709320750376e-07	4.241663880532981e-06	6.75453292572086e-08	1.0626785831422442e-07	4.241677489200821e-06	6.75455456868838e-08	1.0626819827000067e-07	4.241689855581325e-06	6.754574230830642e-08	6.336722516195427e-07	4.2416686348061855e-06	6.75454039568503e-08	2.942091656642003e-07	4.24165980520114e-06	6.754526302201092e-08	1.062677509515611e-07	4.241667927097024e-06	6.754539208178171e-08	6.336688710476129e-07	4.241642154959591e-06	6.754498130763735e-08	2.942073004369229e-07	4.241629323161932e-06	6.754477669461258e-08	1.0610687727775816e-07	4.2416338707694e-06	6.754484889213572e-08	1.0610698998947654e-07	4.241637581276602e-06	6.754490777695097e-08	6.336641893381686e-07	4.24160730795143e-06	6.754442546578471e-08	1.0610632324896608e-07	4.241609447322504e-06	6.75444593870134e-08	1.061063758894629e-07	4.241611115034371e-06	6.754448583200641e-08	1.061064168473508e-07	4.241612454376445e-06	6.754450708295184e-08	1.0626655495590586e-07	4.241613600023408e-06	6.754452528457293e-08	6.336604461332825e-07	4.241581261342752e-06	6.754401034365504e-08	6.336555877148018e-07	4.2415490488349526e-06	6.754349743540049e-08	6.336507493018796e-07	4.241517111320973e-06	6.754298894001638e-08	1.0626416523847589e-07	4.24151899083226e-06	6.754301889233837e-08	1.061041102233008e-07	4.241521270878288e-06	6.754305530085819e-08	1.0610416721956935e-07	4.241524191178715e-06	6.754310196465442e-08	1.0610424051389876e-07	4.2415279406043395e-06	6.754316187686048e-08	1.0626443679631326e-07	4.241532650786213e-06	6.754323712210125e-08	1.0626455543388478e-07	4.241538432894692e-06	6.754332946118375e-08	1.0610459863827189e-07	4.241545365786306e-06	6.754344014205013e-08	1.0610477293606303e-07	4.2415534834327975e-06	6.754356969939895e-08	1.0626507993963845e-07	4.24156279783396e-06	6.754371831898423e-08	6.336527903653496e-07	4.2415409847619895e-06	6.754337148300052e-08	2.942001242279872e-07	4.241535020458886e-06	6.754327679365756e-08	1.062646216159357e-07	4.241548351952126e-06	6.754348925250674e-08	1.061048533092587e-07	4.241562506586236e-06	6.754371485456346e-08	1.0626531146371407e-07	4.241577542672347e-06	6.754395451069511e-08	2.942026784078447e-07	4.241575449092477e-06	6.75439214913254e-08	2.9420254622328535e-07	4.241574507633395e-06	6.754390675944583e-08	1.0626561573813041e-07	4.241592458654062e-06	6.75441927402013e-08	2.897416304071719e-05	256.7262819597284	256.9049837784454	2654.9098277955914
93	988.4158637161125	1083.0274708210284	344.79942785696153	0.00516459790503604	0.098651640652985	0.0032934241972476653	0.04325312842146651	0.8376035801693558	0.007317181848488871	0.004716446814814731	0.0	4252.567067459412	5746.540042203329	0.028919176663745993	0.0	3.778097652532296	0.09065085584684102	6.285701440876257	0.0	3.3420702898738685e-06	0.0	0.025689490751336013	5.941506088020763	6.4013111678489905	0.08965232519604859	0.2872979005472801	118.25196752785921	2223.898317995885	0.0	160.5860393314388	96.60447986229238	0.0	0.0018294333589935834	0.0	2.542874316990913	0.04382930413986233	0.10313020638541334	2.9798475751812994	0.0	0.039336394235845625	0.04273040889833249	1.3886725823936692	1.5084119949206136	0.35497217910451734	0.22602063849008613	2.039855801949037	0.0	3.2206798098750536e-05	0.0	0.2459117169079094	0.0	2.1540388985164105	7.868563259548034e-07	0.000673213014284908	0.011657206122817305	8.439521157760802e-05	0.0	0.028819473142680182	0.003785771767347338	0.0009248743520688246	0.014055066389263337	14425.397668513586	16.99361904588804	0.0048670881368544135	0.0	0.046828931759328965	0.09166609365293003	0.01663788645072037	0.0841969427986204	0.0	0.16988354995120467	0.0	9.813913229249923e-06	0.0	0.6324556519229144	0.004864310219209712	15.999116103688356	0.0	2.513519137582346e-07	0.0	0.0001234798955786179	2.1919234911961226e-05	5.362457958025775e-10	2.91971521486285e-06	4.542091364250123e-06	3.013480020130902e-09	0.043501982482784876	0.18589291856845996	2.1736680687738e-09	1.083210573985039e-09	7.148515418905093e-13	1.590156643847576e-05	7.756655763866384e-09	3.3375968757168455e-06	1.2654416250315434e-12	1.136317789574452	0.0	0.0011832465033619261	0.23655927975130792	0.07630509468730202	4.4943029374431435e-07	2.2471516637662288e-07	0.0001722906634988153	1.7933518205215455e-07	3.5867019327597574e-05	1.1569455175951354e-05	0.4755393775715688	0.00016981723164347204	0.4687172529927546	6.443844109218579	0.0	0.0	3.377535703841521e-06	0.0	1.5738443009735748e-06	2.220214529560264	0.0	212.866470212021	66.18383091094327	0.00010687040842064543	0.0008586542444236564	0.0	3.0247903406185868e-05	1.5210841380932609e-06	1.5711271033034305e-06	0.0001430429744502522	2.648656888211047e-08	0.0	0.0002958357474688533	0.0004039305141063816	7.335132218881813e-08	5.487011811761847e-08	0.4376929765854254	2.107443338455304e-05	1.354352169394319e-08	0.00011487404953481726	0.000932384018236025	1.9305636819467012e-08	1.0124733931106273e-05	0.0	4.2190692201813833e-05	7.868563259548034e-07	4.833314441480212e-06	7.86856381693859e-07	9.436225954014308e-13	4.0732682941829544e-10	2.9786305766889715e-05	1.877154324840206e-08	1.641781832060644e-05	1.2199619891138709	0.0007691591712525122	8.395243857907202e-09	2.658423957505958e-12	5.958537431440182e-09	2.143019677272715e-05	1.451686119499807e-09	5.811388838006064e-09	1.5661078911227593e-06	2.5024836365130924e-09	1.5694169102950647e-06	0.0001311591902850261	0.0008040669883828768	0.0005916977341085093	1.6597240839552674e-09	3.3359714682245416e-10	2.1214694628128054e-10	1.3055814757252978e-09	152.0140288285504	105.95368653590974	0.000217434979800444	5.353856575938181e-06	8.456957398124591e-05	0.0	0.001340124069168564	0.001019896922427219	0.8962844549174233	2.824639425657229e-05	1.544933433130641e-05	1.1072625018776827e-07	1.3987410224657487e-06	1.8275139509605774e-06	5.848155569643537e-09	0.0009455996553075074	5.524299311641192e-05	2.844756419275805e-07	0.18632939327206652	0.0	0.0003646068370961262	0.0	0.0	0.0	0.0	0.0	3.3313303487217154	4.334601615388661e-06	1.8887125091614424e-08	2.949150249669532e-07	3.8461265587666745e-07	1.9568570410579035e-09	0.0002660472236111608	1.4603526755336184e-05	4.577700523956726e-08	0.07677015845846989	0.0	0.00021006241556045024	0.0	0.0	0.0	0.0	0.0	3.4623514239808713	265.0876724699577	4.758019176485565	7.000557070517183e-05	3.808642825529713e-06	2.7307107177709414e-05	0.0	0.0007523637467928526	0.0005725828435014024	0.027798595189025034	1.5822223797754504e-05	1.0942459065254898e-05	8.142631092709753e-07	1.7897586083490758e-05	2.338279180264688e-05	7.482898847930037e-08	0.0006705046801872882	3.38125744576228e-05	2.085491747417362e-06	0.14190084486447851	0.0	0.008328501933286079	0.0	0.0	0.0	0.0	0.0	3.3763826936496755	110.00123856845944	153.54860058202058	0.0002643836574907874	4.517158348817624e-06	0.00010271837250531425	0.0	0.001179137972366406	0.0008973789865466282	1.4966671052669194	2.4854492066134065e-05	1.3002329152736503e-05	6.79902348425923e-08	6.21797339257172e-07	8.124362782034235e-07	2.5972181181717006e-09	0.0007963403997451692	4.888165972569028e-05	1.748842201688716e-07	0.16086115403166343	0.0	0.00018388542719303873	0.0	4.4943029374431435e-07	2.247151663766229e-07	2.247151663766229e-07	4.4943035225770626e-07	3.2142999781417294	196.3460764201005	45.68114173923653	0.00019480765404694412	7.65196822939096e-06	7.585541410879412e-05	0.0	0.0015508051004076663	0.0011802348272856287	0.34548555081226456	3.267781259745302e-05	2.2224994251983274e-05	3.6943536753953e-07	6.02324988214853e-06	7.86942936035869e-06	2.5195573577883674e-08	0.0013580438473645216	7.69122744502601e-05	9.479839353216985e-07	0.2528163217286295	0.0	0.0013583235712245553	0.0	0.0	0.0	0.0	0.0	3.250910572045412	260.63419430852105	19.879259417224482	6.312263709558306e-05	2.278602167905936e-06	2.4619823211249435e-05	0.0	0.0006670300273737966	0.0005076408848597229	0.11828913442649473	1.4056087006841299e-05	6.518439483922616e-06	1.0297321112271716e-07	2.225563087998113e-06	2.90765115056195e-06	9.315355571850012e-09	0.0003998655588417526	2.0224243233187767e-05	2.6376733588148247e-07	0.09833577067442707	0.0	0.0011680773242334823	0.0	0.0	0.0	0.0	0.0	3.435630027589634	181.09497651798105	87.95194446560012	0.00016807029174924565	3.824683076625022e-06	6.541865423718673e-05	0.0	0.0012340399120650003	0.0009391619434151385	0.6668380792181584	2.6010524819126668e-05	1.0989124528341771e-05	8.18895551204394e-08	1.2317676440948105e-06	1.6093274249672387e-06	5.15239459079069e-09	0.0006733549400391508	3.791235084160164e-05	2.1021978002455078e-07	0.14243695294869413	0.0	0.00034896494534051784	0.0	0.0	0.0	0.0	0.0	3.383775022927356	208.2505044055003	47.108393382260516	0.00015812386373479495	5.782546060376683e-06	6.159018573573834e-05	0.0	0.001335098106217103	0.0010160718171999383	0.33628993982702327	2.8134990941109942e-05	1.6706609502281686e-05	2.3189488914660083e-07	4.009091292842992e-06	5.237886082102762e-06	1.6773278533449158e-08	0.001022234417703339	5.6227134696182846e-05	5.948554952605964e-07	0.19867841743187245	0.0	0.0010504214748865833	0.0	0.0	0.0	0.0	0.0	3.3158900232904074	238.0662806723587	37.26147609416017	9.653109588701496e-05	3.011298172772972e-06	3.762834613763056e-05	0.0	0.0009317414987501277	0.0007090986990903321	0.23763164913519857	1.9636475136931078e-05	8.632274968327653e-06	1.0373866992361586e-07	2.048980877976598e-06	2.6769683938266728e-06	8.575318945214428e-09	0.0005292533632257844	2.7713658388127227e-05	2.6589224867850204e-07	0.11920002543297975	0.0	0.0007696389664702577	0.0	0.0	0.0	0.0	0.0	3.411108521006606	240.28261666941978	10.245314190551133	0.00013022333053095894	6.508624782434119e-06	5.076411277932952e-05	0.0	0.0012686020156892186	0.0009654641643286502	0.0662648778661725	2.6696240599269488e-05	1.884294490781832e-05	1.0921171694958044e-06	2.1770561786450286e-05	2.844295363963745e-05	9.103871226945313e-08	0.0011523441603308417	6.148083729818843e-05	2.799031310681532e-06	0.2196075914796916	0.0	0.006006242482169484	0.0	0.0	0.0	0.0	0.0	3.2858837854145664	222.12239719338135	50.37734459035186	0.00011827561143749683	3.3974373762937874e-06	4.608556429124496e-05	0.0	0.0010651688452177688	0.0008106431540472669	0.33728997809580114	2.2449461484898928e-05	9.749799877443588e-06	1.0110929633530005e-07	1.8639285839104106e-06	2.435213321676905e-06	7.799944642449047e-09	0.0005976017369756787	3.198297595374915e-05	2.5926622587806287e-07	0.13022093031347978	0.0	0.0006122761376952054	0.0	0.0	0.0	0.0	0.0	3.3981024860135105	223.16222064486058	22.515526936905477	0.00015914555435527807	7.196401541291084e-06	6.201173556684654e-05	0.0	0.0014399237120193856	0.0010958485906346993	0.1558096251941174	3.0328741256420385e-05	2.0874801363915815e-05	6.286831070344491e-07	1.1643637274076917e-05	1.5212348138639998e-05	4.870809787229559e-08	0.0012759638611420689	6.993599742725446e-05	1.6120340520105568e-06	0.23956816229277822	0.0	0.0028293948853231198	0.0	0.0	0.0	0.0	0.0	3.2652489079826537	247.21367478224582	25.2922038592947	8.914431556813152e-05	3.4158709608149464e-06	3.4757083465474854e-05	0.0	0.0008935001889506398	0.0006799951936877297	0.15763026352079984	1.8827618484496278e-05	9.803202644616239e-06	1.6396412446278127e-07	3.3622843232173194e-06	4.392770589661257e-06	1.407150642808553e-08	0.0006008670258185469	3.107273854727931e-05	4.201506450038935e-07	0.13074070356932388	0.0	0.0013171668165841105	0.0	0.0	0.0	0.0	0.0	3.3967727970180683	274.28470067674834	19.270921480691285	3.268508798669793e-05	3.9737575326293367e-07	1.275271965150143e-05	0.0	0.0003634822307900959	0.000276626955852685	0.10923161785238056	7.661589259669686e-06	1.1307846728555741e-06	1.0032702437633787e-08	2.2812358889875505e-07	2.980375672947888e-07	9.55070570888176e-10	6.946184254607415e-05	3.6207228716838313e-06	2.5689326327425837e-08	0.045075930061105954	0.0	0.00021975277402962951	0.0	0.0	0.0	0.0	0.0	3.500198437995842	188.6033906542037	59.440126523107445	0.00019249994547405061	6.822842189953284e-06	7.494192860508257e-05	0.0	0.00147200869302742	0.0011202671840975643	0.45579561379013966	3.102133427445183e-05	1.977030741291518e-05	2.463112704104911e-07	3.858049042042762e-06	5.0405938087837546e-06	1.613805156057502e-08	0.0012087796153127878	6.848108897909888e-05	6.321780599226895e-07	0.22875492823938207	0.0	0.0009164628012321173	0.0	0.0	0.0	0.0	0.0	3.280098357542586	273.38806071516535	17.399132655550915	3.626344222580174e-05	7.932102695385203e-07	1.4148549698586807e-05	0.0	0.00040195701705163705	0.0003059080438970485	0.0990830794421397	8.47193839161043e-06	2.25969383920117e-06	2.451400648719988e-08	5.555886265661321e-07	7.258623351050276e-07	2.325935945336332e-09	0.0001387683785581757	6.97922164763044e-06	6.277109566191427e-08	0.05624737952743714	0.0	0.00048396809094356327	0.0	0.0	0.0	0.0	0.0	3.4865899249317507	191.09355908824614	72.32403486277154	0.00016475530933681294	4.625796082208163e-06	6.414486587694969e-05	0.0	0.001276488152844839	0.0009714670090019857	0.5366122133329045	2.6903884387183525e-05	1.332097671750029e-05	1.208452540115023e-07	1.917738403398818e-06	2.5055483860615064e-06	8.022564463261149e-09	0.0008157624590118781	4.5455920874551334e-05	3.101379709315353e-07	0.16539507111274213	0.0	0.0005253558048851517	0.0	0.0	0.0	0.0	0.0	3.3561751778093347	187.4998986196383	63.46260170525415	0.00018878728223106685	6.419000426753642e-06	7.349448062594437e-05	0.0	0.001435173286341677	0.0010922337431862107	0.48594613790453994	3.0245988005431523e-05	1.857885217410525e-05	2.1298425740679276e-07	3.3165873355509073e-06	4.3331690549415526e-06	1.3873188025248355e-08	0.0011362661100268445	6.424008048800372e-05	5.466581788060918e-07	0.21706489487110991	0.0	0.0008080418197213901	0.0	0.0	0.0	0.0	0.0	3.2941714471533627	96.82221528076869	164.08605431578016	0.0002888357003117823	4.864401949774173e-06	0.00011218025263373693	0.0	0.0011338572882716917	0.0008629182692663942	1.6966457852064658	2.3900103751100655e-05	1.4017541333779856e-05	7.067270660952149e-08	5.689229704920976e-07	7.433642318667091e-07	2.3752875886438533e-09	0.0008582702119957729	5.380383758034699e-05	1.8185176440067657e-07	0.1722510010716974	0.0	0.00017482695391591986	0.0	0.0	0.0	0.0	0.0	3.3483346491790127	46.66815957079237	226.0474076811677	0.00038017837492501655	2.9955187225174193e-06	0.00014746511578907359	0.0	0.0007193509453581446	0.0005474595902902515	2.997614815137479	1.5163389027330503e-05	8.586664780331827e-06	3.2508914720367325e-08	1.2603563276961627e-07	1.6470109624525878e-07	5.245163470508278e-10	0.0005264629251906742	3.711479575225246e-05	8.377270419926572e-08	0.11875651128535077	0.0	6.06979196386998e-05	0.0	0.0	0.0	0.0	0.0	3.4123436581063666	0.0002248324594914621	1.573843416926517e-06	6.0532443481480676e-06	1.5738271030381684e-06	0.0015113015837153433	0.0003145907765573843	0.00010148161387057429	0.0	0.0	0.0	0.0	1.572953771466475e-06	3.443939478522604e-06	0.0	0.00022470526959864827	1.5729527551545465e-06	6.049818717161548e-06	1.5729367761163906e-06	1.5729536601476407e-06	0.00010142431530892828	0.0015104482399040788	0.00031441318057017544	0.0	0.0	0.0	1.5720657930073671e-06	3.3487440735088113e-06	0.0	0.0002245784517676324	1.5720648390614984e-06	6.046403649609533e-06	1.5720490526373436e-06	1.5720656831646468e-06	0.0001013670855450088	0.0015095959835407847	0.0003142357703550423	0.0	0.0	0.0	1.5711787420332736e-06	3.3875158201218368e-06	0.0	0.000224451726130864	1.571177767037495e-06	6.0429918337737145e-06	1.5711619731268746e-06	1.5711786322911206e-06	0.0001013098368570722	0.0015087434721836408	0.0003140582860060894	0.0	0.0	0.0	1.5702913196172032e-06	3.453274105505376e-06	0.0	0.0002243249305353693	1.570290301733451e-06	6.039578508276811e-06	1.570274403231022e-06	1.5702912092033379e-06	0.00010125255097599843	0.0015078904003904083	0.0003138806859615454	0.0	0.0	0.0	1.569403318704021e-06	3.4145872766910204e-06	0.0	0.00022419806200771786	1.569402317534141e-06	6.036163187086034e-06	1.5693863228691334e-06	1.5694032075997026e-06	0.00010119525387361513	0.0015070371357005202	0.0003137030577183733	0.0	0.0	0.0	1.5685151771270888e-06	3.412654923094928e-06	0.0	0.00022407117777216445	1.5685141731378338e-06	6.032747248479773e-06	1.5684981329037817e-06	1.568515065662061e-06	0.00010113797433121897	0.0015061841025768412	0.0003135254908900707	0.0	0.0	0.0	1.5676273429735052e-06	3.3120525095473476e-06	0.0	0.00022394435217181776	1.5676263906442213e-06	6.0293327004664564e-06	1.5676103537246276e-06	1.5676272314966207e-06	0.00010108073950683886	0.0015053317145006149	0.00031334806758979793	0.0	0.0	0.0	1.5667402267050512e-06	3.48470832890038e-06	0.0	0.00022381761670365927	1.5667392062508688e-06	6.025920451899596e-06	1.5667232057004628e-06	1.5667401154612108e-06	0.00010102355532917323	0.0015044800761434302	0.00031317080367529606	0.0	0.0	0.0	1.5658539074843803e-06	3.4283945291617003e-06	0.0	0.00022369100814216317	1.5658528950914368e-06	6.022511561469996e-06	1.565836946128622e-06	1.5658537965924521e-06	0.00010096642944658839	0.0015036293162760115	0.00031299372031491586	0.0	0.0	0.0	1.5649684910262398e-06	3.4049383142441688e-06	0.0	0.00022356452928010265	1.564967494649918e-06	6.01910617383515e-06	1.5649515944330314e-06	1.5649683804780405e-06	0.00010090935483116973	0.0015027793365787955	0.00031281679357904286	0.0	0.0	0.0	1.5640838575753835e-06	3.3565891716471806e-06	0.0	0.0002234381610869131	1.564082886667565e-06	6.0157038345653055e-06	1.564067017295016e-06	1.5640837472556066e-06	0.00010085231835265556	0.0015019299382580636	0.00031263998178125766	0.0	0.0	0.0	1.5631997986506314e-06	3.42258343587528e-06	0.0	0.00022331186274531517	1.5631987915712738e-06	6.01230346856698e-06	1.5631829289506592e-06	1.5631996883949133e-06	0.00010079530284762095	0.001501080857335818	0.00031246323228620234	0.0	0.0	0.0	1.562316051103796e-06	3.390615532819441e-06	0.0	0.00022318561359505195	1.562315059553357e-06	6.008904499545212e-06	1.5622991848144892e-06	1.5623159407764307e-06	0.00010073830470745086	0.0015002320325589698	0.0003122865355430046	0.0	0.0	0.0	1.561432567262341e-06	3.433792553813561e-06	0.0	0.0002230593952864866	1.5614315498154462e-06	6.005506385652112e-06	1.5614156565255586e-06	1.561432456809482e-06	0.00010068132199632735	0.0014993834319050538	0.00031210988720783105	0.0	0.0	0.0	1.5605493254899662e-06	3.3867812948149537e-06	0.0	0.00022293321948118388	1.560548332279677e-06	6.00210939550029e-06	1.5605324257967615e-06	1.5605492149406245e-06	0.00010062436358539412	0.0014985351883074157	0.00031193331563398664	0.0	0.0	0.0	1.5596664675958007e-06	3.3934025786604284e-06	0.0	0.0002228070961552411	1.5596654713745864e-06	5.998713776728855e-06	1.5596495624985812e-06	1.5596663570215677e-06	0.00010056743398866563	0.0014976873713761977	0.0003117568347267243	0.0	0.0	0.0	1.5587840631016619e-06	3.328227147804364e-06	0.0	0.00022268104408448158	1.5587830998583737e-06	5.995320039964344e-06	1.5587671980524591e-06	1.5587839525696534e-06	0.00010051053953315215	0.0014968400771088275	0.0003115804634980147	0.0	0.0	0.0	1.5579022070373103e-06	3.426028831098482e-06	0.0	0.0002225550586309379	1.5579011898874276e-06	5.991928078232252e-06	1.5578852999602455e-06	1.5579020965845223e-06	0.00010045367584747198	0.0014959932409655018	0.000311404187807629	0.0	0.0	0.0	1.557020828672146e-06	3.2757731244816373e-06	0.0	0.00022242916085267795	1.5570198930099708e-06	5.988538474523605e-06	1.5570040155994343e-06	1.5570207183061273e-06	0.00010039685116096055	0.0014951469855141672	0.0003112280328514845	0.0	0.0	0.0	1.556140053970019e-06	3.3917018082031073e-06	0.0	0.0002223033284515766	1.5561390551606456e-06	5.985150636339538e-06	1.5561231888690095e-06	1.5561399436825863e-06	0.0001003400550606922	0.001494301155979278	0.00031105196626234185	0.0	0.0	0.0	1.5552597210903812e-06	3.312944524396069e-06	0.0	0.000222177574017156	1.5552587649231677e-06	5.981764904403171e-06	1.5552429078924295e-06	1.5552596108690094e-06	0.00010028329317903414	0.001493455837008625	0.000310876005474474	0.0	0.0	0.0	1.5543799172032887e-06	3.2714971306902763e-06	0.0	0.0002220518918831245	1.5543789827759096e-06	5.9783811267131185e-06	1.5543631330046594e-06	1.5543798070341566e-06	0.00010022656279162371	0.0014926109888006608	0.0003107001419859455	0.0	0.0	0.0	1.5535005997962578e-06	3.379987356428975e-06	0.0	0.00022192626753641566	1.553499607543519e-06	5.974998914144276e-06	1.5534837626113225e-06	1.5535004896627218e-06	0.00010016985713944416	0.0014917665108771982	0.0003105243547920357	0.0	0.0	0.0	1.5526216638430873e-06	3.2677965415621363e-06	0.0	0.00022180071387952813	1.5526207298941874e-06	5.971618615430404e-06	1.5526048870274547e-06	1.552621553725918e-06	0.00010011318211436551	0.0014909224903689251	0.0003103486621947378	0.0	0.0	0.0	1.5517432008556084e-06	3.4124843778198812e-06	0.0	0.00022167520768584843	1.5517421869036178e-06	5.968239603932337e-06	1.5517263436691294e-06	1.5517430907374404e-06	0.00010005652773541492	0.001490078777552308	0.00031017303340957525	0.0	0.0	0.0	1.5508650569192717e-06	3.328221070615701e-06	0.0	0.00022154976479965593	1.5508640882876505e-06	5.964862301603833e-06	1.550848243454666e-06	1.5508649467905743e-06	9.999990191871668e-05	0.0014892354893451401	0.00030999749319196243	0.0	0.0	0.0	1.5499873558219182e-06	3.4086230461498217e-06	0.0	0.00022142437227264315	1.5499863418553162e-06	5.961486353822834e-06	1.5499704957567829e-06	1.549987245683933e-06	9.994329946233418e-05	0.0014883925478788784	0.0003098220255829654	0.0	0.0	0.0	1.54911001777723e-06	3.324454682463647e-06	0.0	0.00022129904477654418	1.5491090491741589e-06	5.9581121512016314e-06	1.5490932032855576e-06	1.549109907639548e-06	9.988672720401399e-05	0.0014875500552464257	0.0003096466518210605	0.0	0.0	0.0	1.5482331489796567e-06	3.4047653169675344e-06	0.0	0.00022117377162635528	1.548232135256754e-06	5.954739405319286e-06	1.548216291247306e-06	1.5482330388539331e-06	9.983018006448784e-05	0.0014867079364657572	0.0003094713560752823	0.0	0.0	0.0	1.5473566702701058e-06	3.3581499381383812e-06	0.0	0.00022104856435445157	1.547355681518356e-06	5.951368429327876e-06	1.5473398403638276e-06	1.5473565601637274e-06	9.977366274298643e-05	0.00148586626215807	0.00030929615276910187	0.0	0.0	0.0	1.5464806537587276e-06	3.240019294724723e-06	0.0	0.0002209234284763603	1.5464797276170357e-06	5.947999375786198e-06	1.5464638892364701e-06	1.5464805436718701e-06	9.971717728795293e-05	0.001485025063119059	0.0003091210481370653	0.0	0.0	0.0	1.545605130612468e-06	3.332378211792593e-06	0.0	0.0002207983468797792	1.5456041545512693e-06	5.944631787018296e-06	1.5455883180736263e-06	1.5456050205395315e-06	9.966071582035593e-05	0.0014841842218667346	0.0003089460177229181	0.0	0.0	0.0	1.5447299785484984e-06	3.270820964227896e-06	0.0	0.00022067333022529595	1.5447290370971674e-06	5.941265950630452e-06	1.5447132014983475e-06	1.5447298684823238e-06	9.960428331098102e-05	0.0014833438120020748	0.0003087710769895417	0.0	0.0	0.0	1.5438552748838993e-06	3.395137802892107e-06	0.0	0.00022054836239833423	1.5438542620194592e-06	5.937901431092083e-06	1.5438384267116375e-06	1.543855164820006e-06	9.954787280781849e-05	0.0014825037295657876	0.0003085962044778057	0.0	0.0	0.0	1.5429809123276235e-06	3.363020654568264e-06	0.0	0.0002204234559192106	1.5429799162908513e-06	5.934538562895838e-06	1.5429640813603963e-06	1.5429808022661364e-06	9.9491490240146e-05	0.0014816640626637765	0.0003084214186411852	0.0	0.0	0.0	1.5421069831506821e-06	3.3764012810855807e-06	0.0	0.0002202986079150612	1.5421059793138983e-06	5.931177266806852e-06	1.542090145337989e-06	1.5421068730953582e-06	9.943513439346042e-05	0.0014808247933288084	0.00030824671572959883	0.0	0.0	0.0	1.5412334686034094e-06	3.3229527551120405e-06	0.0	0.00022017382438696475	1.5412324930378918e-06	5.9278177041657585e-06	1.5412166606523708e-06	1.5412333585587479e-06	9.937880784483349e-05	0.0014799859602737276	0.00030807210368857216	0.0	0.0	0.0	1.5403604084112623e-06	3.3725772024128204e-06	0.0	0.00022004909777638976	1.5403594048998326e-06	5.924459672815572e-06	1.5403435743913955e-06	1.540360298379587e-06	9.932250693649157e-05	0.0014791475093713364	0.00030789757110867805	0.0	0.0	0.0	1.5394877455235885e-06	3.3554070836919807e-06	0.0	0.00021992443303597994	1.5394867500759139e-06	5.921103308062881e-06	1.5394709212200118e-06	1.5394876355037072e-06	9.92662336984784e-05	0.001478309471014668	0.00030772312422935606	0.0	0.0	0.0	1.538615511134901e-06	3.277489768246905e-06	0.0	0.0002197998342424686	1.5386145574606453e-06	5.917748721050712e-06	1.538598729672854e-06	1.5386154011229384e-06	9.920998992466849e-05	0.0014774718718128345	0.0003075487686053244	0.0	0.0	0.0	1.5377437330184793e-06	3.4202149753924224e-06	0.0	0.00021967528678774583	1.5377427248004051e-06	5.9143955184970674e-06	1.5377268974931324e-06	1.5377436230102507e-06	9.915376916011157e-05	0.0014766346153246444	0.00030737448427095376	0.0	0.0	0.0	1.5368723113484133e-06	3.151322082083355e-06	0.0	0.0002195508149533971	1.5368714217082784e-06	5.911044352751202e-06	1.5368555946544525e-06	1.5368722013419717e-06	9.909758261910425e-05	0.0014757978681997992	0.00030720030606335526	0.0	0.0	0.0	1.5360014203138997e-06	3.3116722755635313e-06	0.0	0.00021942638984564591	1.536000445404311e-06	5.907694443876361e-06	1.5359846189040443e-06	1.5360013103109397e-06	9.904141749312087e-05	0.001474961439468389	0.0003070261943387559	0.0	0.0	0.0	1.535130861699205e-06	3.309795320636318e-06	0.0	0.0002193020245291755	1.5351298869098757e-06	5.90434614194262e-06	1.5351140616977106e-06	1.5351307517045508e-06	9.898527978330186e-05	0.0014741254185127446	0.0003068521677237713	0.0	0.0	0.0	1.534260728638559e-06	3.3740381481124005e-06	0.0	0.00021917771488085073	1.5342597172379224e-06	5.900999335456975e-06	1.5342438941743777e-06	1.534260618658187e-06	9.892916755218506e-05	0.0014732897767105733	0.0003066782201849556	0.0	0.0	0.0	1.5333909909633652e-06	3.3421188340659433e-06	0.0	0.00021905346944461738	1.5333899964300515e-06	5.897654255353981e-06	1.5333741761400265e-06	1.5333908810018813e-06	9.887308444167067e-05	0.0014724545686319237	0.0003065043629489586	0.0	0.0	0.0	1.5325217048037099e-06	3.355414570851811e-06	0.0	0.0002189292850302882	1.5325207026271776e-06	5.89431081757243e-06	1.5325048852600397e-06	1.5325215948625558e-06	9.881702876249168e-05	0.001471619769400866	0.000306330590710352	0.0	0.0	0.0	1.531652843629018e-06	3.23604628048699e-06	0.0	0.00021880517147318933	1.5316519051595048e-06	5.890969288780144e-06	1.5316360903783213e-06	1.5316527337062006e-06	9.876100478690993e-05	0.0014707854427476591	0.00030615691667077827	0.0	0.0	0.0	1.5307844734453813e-06	3.3305633430260976e-06	0.0	0.00021868111167138397	1.5307834845873952e-06	5.887629209602015e-06	1.5307676717793965e-06	1.5307843635367944e-06	9.87050047814209e-05	0.0014699514733988142	0.00030598331685824907	0.0	0.0	0.0	1.5299164743929572e-06	3.2323777127924313e-06	0.0	0.00021855711924361284	1.5299155361899118e-06	5.884290946495544e-06	1.5298997247948172e-06	1.5299163644945885e-06	9.864903503681774e-05	0.0014691179547775826	0.0003058098108186877	0.0	0.0	0.0	1.5290489442035848e-06	3.1230907145911445e-06	0.0	0.00021843319447942752	1.5290480616451732e-06	5.88095450590642e-06	1.5290322514538874e-06	1.5290488343136506e-06	9.859309592055826e-05	0.001468284892050657	0.0003056363997587468	0.0	0.0	0.0	1.5281818889139047e-06	3.228712913729942e-06	0.0	0.00021830932173140852	1.5281809509298827e-06	5.877619464655156e-06	1.528165142228111e-06	1.5281817790339973e-06	9.853718060099627e-05	0.0014674521832500013	0.0003054630625630344	0.0	0.0	0.0	1.5273152029500947e-06	3.2929444866943867e-06	0.0	0.00021818550472413873	1.5273142296787595e-06	5.874285921324747e-06	1.5272984231926287e-06	1.5273150930849421e-06	9.84812908992265e-05	0.0014666198554208487	0.0003052898049116803	0.0	0.0	0.0	1.5264489147145363e-06	3.3421183599556077e-06	0.0	0.0002180617457601845	1.5264479137898196e-06	5.8709539370547635e-06	1.5264321104669427e-06	1.5264488048706015e-06	9.8425427856398e-05	0.0014657879241610353	0.0003051166300279468	0.0	0.0	0.0	1.5255830403233253e-06	3.3192464622194096e-06	0.0	0.00021793805187409566	1.52558205256895e-06	5.867623701484128e-06	1.525566253292453e-06	1.525582930506851e-06	9.836959452238177e-05	0.001464956435100812	0.00030494354732796156	0.0	0.0	0.0	1.5247176268551752e-06	3.2873440218355084e-06	0.0	0.0002178144242189617	1.5247166543881662e-06	5.864295246820358e-06	1.524700859738682e-06	1.5247175170704802e-06	9.831379122007765e-05	0.0014641253932933594	0.0003047705577565529	0.0	0.0	0.0	1.523852679031419e-06	3.285479164153899e-06	0.0	0.0002176908609701807	1.52385170688409e-06	5.860968525522788e-06	1.523835917030554e-06	1.5238525692800119e-06	9.825801693312532e-05	0.0014632947837925911	0.00030459765811073646	0.0	0.0	0.0	1.5229881808345225e-06	3.334541176344483e-06	0.0	0.0002175673579504475	1.5229871811802537e-06	5.8576434265381304e-06	1.5229713959243795e-06	1.5229880711152989e-06	9.820226965387154e-05	0.0014624645767775334	0.00030442484213597074	0.0	0.0	0.0	1.5221241009902372e-06	3.2817522896147017e-06	0.0	0.00021744392258372618	1.5221231294432008e-06	5.854320150512846e-06	1.5221073483865174e-06	1.5221239913005543e-06	9.814655271812113e-05	0.0014616348218754556	0.0003042521201726377	0.0	0.0	0.0	1.5212604912004443e-06	3.221126515827651e-06	0.0	0.0002173205551983052	1.5212595539483149e-06	5.8509987061984485e-06	1.5212437767151475e-06	1.5212603815376323e-06	9.809086636141481e-05	0.0014608055224436794	0.00030407949297812177	0.0	0.0	0.0	1.520397355253427e-06	3.3435507891259667e-06	0.0	0.0002171972405479218	1.5203963477571878e-06	5.847678682288138e-06	1.5203805741879328e-06	1.5203972456161762e-06	9.803520385343521e-05	0.0014599765780586393	0.00030390693973200993	0.0	0.0	0.0	1.5195345890493005e-06	3.306086704741542e-06	0.0	0.00021707399189259196	1.5195336033680558e-06	5.844360434535938e-06	1.5195178336272377e-06	1.5195344794384827e-06	9.797957134182851e-05	0.0014591480801007793	0.0003037344795365631	0.0	0.0	0.0	1.5186722881015953e-06	3.1829102902920988e-06	0.0	0.0002169508158202733	1.5186713665822319e-06	5.841044139092186e-06	1.5186556011509668e-06	1.5186721785203095e-06	9.792397191826884e-05	0.0014583200745154935	0.00030356212200672564	0.0	0.0	0.0	1.5178105004865716e-06	3.1122362622882056e-06	0.0	0.00021682770912234096	1.5178096147343018e-06	5.8377297087763165e-06	1.517793854300182e-06	1.5178103909394537e-06	9.786840417252843e-05	0.0014574925403061728	0.000303389862778629	0.0	0.0	0.0	1.5169492043852774e-06	3.2313371662110516e-06	0.0	0.00021670465865809109	1.5169482558050676e-06	5.83441678966689e-06	1.5169325010901922e-06	1.5169490948773523e-06	9.781286212223289e-05	0.00145666538848262	0.0003032176832902151	0.0	0.0	0.0	1.5160883069865858e-06	3.190904920379851e-06	0.0	0.00021658167723750016	1.5160873796021448e-06	5.831105727181021e-06	1.5160716311898701e-06	1.5160881975220421e-06	9.775735143129622e-05	0.001455838703554219	0.0003030456010649884	0.0	0.0	0.0	1.5152278959062882e-06	3.153025165754739e-06	0.0	0.00021645876505605745	1.5152269877540186e-06	5.827796527588804e-06	1.5152112459658193e-06	1.5152277864875821e-06	9.770187204103055e-05	0.0014550124848145116	0.0003028736158799018	0.0	0.0	0.0	1.5143679700270923e-06	3.206532246832039e-06	0.0	0.00021633591565961127	1.5143670353773615e-06	5.824489018269985e-06	1.514351300236906e-06	1.5143678606546228e-06	9.764642091004124e-05	0.0014541866870908516	0.000302701718272222	0.0	0.0	0.0	1.5135084820336105e-06	3.197711222263426e-06	0.0	0.00021621313281209545	1.513507549055889e-06	5.821183301476209e-06	1.5134918203490157e-06	1.513508372706058e-06	9.759099966717012e-05	0.0014533613346781333	0.00030252991327398216	0.0	0.0	0.0	1.512649457085143e-06	3.282826617091139e-06	0.0	0.00021609040914237945	1.5126484772996639e-06	5.817879179172581e-06	1.5126327547034799e-06	1.5126493478003205e-06	9.753560499019895e-05	0.0014525363780489027	0.00030235819059010644	0.0	0.0	0.0	1.5117908437064994e-06	3.1806149945132127e-06	0.0	0.0002159677587348352	1.5117899186544047e-06	5.81457703038033e-06	1.5117742018912154e-06	1.5117907344624109e-06	9.748024330928893e-05	0.0014517119128455134	0.0003021865701760455	0.0	0.0	0.0	1.5109327416760332e-06	3.119822309931383e-06	0.0	0.00021584517796095402	1.5109318475509486e-06	5.81127675675228e-06	1.5109161365138516e-06	1.5109326324717813e-06	9.742491309546985e-05	0.0014508879161613936	0.00030201504732292356	0.0	0.0	0.0	1.5100751274509104e-06	3.2913004868993017e-06	0.0	0.00021572264928627563	1.5100741410236202e-06	5.8079778853375785e-06	1.5100584358317352e-06	1.510075018287147e-06	9.736960653698036e-05	0.0014500642715570447	0.0003018435978423137	0.0	0.0	0.0	1.5092178800903978e-06	3.163095261738855e-06	0.0	0.00021560019609169535	1.5092169625440984e-06	5.804681044868072e-06	1.509201263512498e-06	1.5092177709691736e-06	9.73143342481278e-05	0.0014492411370690525	0.0003016722546535691	0.0	0.0	0.0	1.5083611641920126e-06	3.1733993860078453e-06	0.0	0.0002154778081753978	1.5083602406056173e-06	5.801385960314856e-06	1.508344548144088e-06	1.5083610551161275e-06	9.72590916201276e-05	0.001448418444107158	0.0003015010034663681	0.0	0.0	0.0	1.5075049083039889e-06	3.2716616622701552e-06	0.0	0.00021535547920671538	1.5075039309310265e-06	5.798092461381827e-06	1.50748824541157e-06	1.5075047992760878e-06	9.72038757312014e-05	0.001447596149265163	0.0003013298352037232	0.0	0.0	0.0	1.506649067040417e-06	3.2093962741106843e-06	0.0	0.00021523322197482142	1.506648123195349e-06	5.7948008929766835e-06	1.5066324448381002e-06	1.5066489580621695e-06	9.714869225552669e-05	0.0014467743371698156	0.0003011587674274639	0.0	0.0	0.0	1.505793728209037e-06	3.207574269608039e-06	0.0	0.00021511103179416407	1.505792784804456e-06	5.791511129742808e-06	1.5057771136233823e-06	1.5057936192807051e-06	9.709353898179782e-05	0.001445952974987307	0.00030098779325637135	0.0	0.0	0.0	1.5049388574024463e-06	3.2801056736142042e-06	0.0	0.00021498890262074745	1.5049378736322625e-06	5.788223009661811e-06	1.5049222094581724e-06	1.504938748522986e-06	9.703841312273395e-05	0.0014451320212442833	0.0003008169040349941	0.0	0.0	0.0	1.5040844113426448e-06	3.165640368300552e-06	0.0	0.00021486684869196195	1.5040834894362072e-06	5.7849369164190195e-06	1.5040678320035346e-06	1.5040843025102666e-06	9.698332110229919e-05	0.0014443115715721965	0.0003006461196787109	0.0	0.0	0.0	1.503230489606581e-06	3.1494062089514106e-06	0.0	0.00021474486187153267	1.5032295752397475e-06	5.781652630873627e-06	1.5032139243057028e-06	1.5032303808195539e-06	9.69282592999687e-05	0.0014434915719608243	0.0003004754289799164	0.0	0.0	0.0	1.5023770361570292e-06	3.1021562142048493e-06	0.0	0.00021462294429333846	1.502376145855178e-06	5.778370209992909e-06	1.5023605013027035e-06	1.5023769274144224e-06	9.687322876299842e-05	0.0014426720378947788	0.00030030483520906574	0.0	0.0	0.0	1.5015240673474638e-06	3.172390782983943e-06	0.0	0.00021450108721035824	1.5015231398786088e-06	5.77508941760345e-06	1.5015075017666126e-06	1.5015239586495462e-06	9.681822562529547e-05	0.001441852911710274	0.0003001343264036769	0.0	0.0	0.0	1.5006715233665955e-06	3.2205036407386576e-06	0.0	0.00021437929237254425	1.500670569402593e-06	5.771810300210739e-06	1.500654937948195e-06	1.5006714147147547e-06	9.67632507258808e-05	0.0014410342058682425	0.00029996390517700593	0.0	0.0	0.0	1.4998194172813181e-06	3.298297233974829e-06	0.0	0.00021425755770092465	1.4998184197981056e-06	5.768532801546982e-06	1.4998027952951816e-06	1.499819308677557e-06	9.670830312189684e-05	0.0014402159063605549	0.0002997935686032733	0.0	0.0	0.0	1.4989677344625878e-06	3.173923689452933e-06	0.0	0.0002141358997499792	1.4989668069796119e-06	5.7652573674376125e-06	1.4989511896886973e-06	1.4989676259087591e-06	9.665339022764497e-05	0.001439398123693991	0.0002996233396491049	0.0	0.0	0.0	1.498116589742647e-06	3.2594870630206423e-06	0.0	0.0002140143018574741	1.4981156144491e-06	5.761983549816765e-06	1.498100004492143e-06	1.4981164812397206e-06	9.659850442633338e-05	0.0014385807445562353	0.0002994531946751967	0.0	0.0	0.0	1.4972658649236116e-06	3.1380456217907113e-06	0.0	0.00021389277983548498	1.4972649530922725e-06	5.758711775173186e-06	1.4972493503886387e-06	1.4972657564711933e-06	9.654365275107068e-05	0.0014377638737995738	0.00029928315545536176	0.0	0.0	0.0	1.49641566887311e-06	3.2113703991349444e-06	0.0	0.00021377131854423046	1.4964147171347245e-06	5.7554416366877575e-06	1.4963991213982866e-06	1.4964155604693622e-06	9.648882828477264e-05	0.0014369474084877099	0.00029911320052462945	0.0	0.0	0.0	1.4955658942651864e-06	3.1121106672538127e-06	0.0	0.00021364993060127519	1.4955649950503077e-06	5.7521734746487805e-06	1.495549405842984e-06	1.4955657859071738e-06	9.643403668317789e-05	0.0014361314328668851	0.0002989433474062505	0.0	0.0	0.0	1.4947166287156177e-06	3.2226608258875823e-06	0.0	0.0002135285992861898	1.4947156698526476e-06	5.748906839110461e-06	1.4947000866793282e-06	1.4947165203999282e-06	9.63792704103295e-05	0.0014353158346728987	0.0002987735727435142	0.0	0.0	0.0	1.4938677554410884e-06	3.3226270041862285e-06	0.0	0.0002134073279044982	1.4938667646350226e-06	5.7456418188921675e-06	1.4938511870463052e-06	1.4938676471645491e-06	9.632453101440153e-05	0.001434500636884043	0.0002986038813524213	0.0	0.0	0.0	1.4930192985224366e-06	3.1803627508345518e-06	0.0	0.00021328612816677177	1.4930183612425544e-06	5.742378728779576e-06	1.493002788918818e-06	1.493019190282708e-06	9.626982386472497e-05	0.001433685919366652	0.0002984342899014139	0.0	0.0	0.0	1.492171341303048e-06	3.1785564702308764e-06	0.0	0.00021316499219358918	1.49217040434947e-06	5.7391173559767766e-06	1.4921548371421049e-06	1.4921712330989682e-06	9.621514549007978e-05	0.0014328716303399327	0.00029826478765317653	0.0	0.0	0.0	1.4913238300975198e-06	3.250430892554932e-06	0.0	0.0002130439141620333	1.4913228530281905e-06	5.735857543065466e-06	1.4913072909569162e-06	1.4913237219290986e-06	9.616049333028911e-05	0.001432057731617989	0.0002980953666892824	0.0	0.0	0.0	1.4904767253146235e-06	3.234706255627636e-06	0.0	0.0002129229010916001	1.4904757562920069e-06	5.732599478554841e-06	1.490460199500587e-06	1.490476617182776e-06	9.61058705904998e-05	0.0014312442709113007	0.0002979260369547327	0.0	0.0	0.0	1.4896300766798152e-06	3.2328688167484522e-06	0.0	0.0002128019521160217	1.4896291080194435e-06	5.729343138899023e-06	1.4896135567096441e-06	1.48962996858591e-06	9.605127688143296e-05	0.0014304312424364206	0.00029775679724220686	0.0	0.0	0.0	1.4887838781564667e-06	3.2740286517652695e-06	0.0	0.000212681064060914	1.4887828860014287e-06	5.726088438678624e-06	1.4887673403633165e-06	1.488783770101843e-06	9.599671074219572e-05	0.001429618624476846	0.00029758764301442863	0.0	0.0	0.0	1.487938107057769e-06	3.1769608717905615e-06	0.0	0.00021256024796732296	1.4879371675918291e-06	5.722835675410167e-06	1.4879216277484612e-06	1.4879379990433394e-06	9.594217711033222e-05	0.0014288064906155839	0.00029741858956457514	0.0	0.0	0.0	1.487092839848948e-06	3.1487797112087763e-06	0.0	0.00021243949877733514	1.487091917482513e-06	5.719584713295691e-06	1.4870763834590018e-06	1.4870927318749644e-06	9.588767365144136e-05	0.0014279948061377374	0.00029724962964186575	0.0	0.0	0.0	1.4862480402753927e-06	3.2393678992956403e-06	0.0	0.00021231880644587985	1.4862470654584272e-06	5.716335282280013e-06	1.486231537178742e-06	1.4862479323414014e-06	9.583319578678167e-05	0.0014271835028933555	0.00029708074904026587	0.0	0.0	0.0	1.4854036373063354e-06	3.2025816921002334e-06	0.0	0.00021219818108435547	1.4854026823831695e-06	5.71308765491775e-06	1.485387159686883e-06	1.4854035294112842e-06	9.577874804973639e-05	0.0014263726484174419	0.00029691196180520657	0.0	0.0	0.0	1.4845597011685265e-06	3.0892079694101185e-06	0.0	0.00021207762810810293	1.4845588062167939e-06	5.709841977210602e-06	1.4845432888904424e-06	1.4845595933109632e-06	9.572433287060291e-05	0.0014255622789095385	0.0002967432754671738	0.0	0.0	0.0	1.4837162695142258e-06	3.1085221191653894e-06	0.0	0.00021195713701514882	1.4837153634681481e-06	5.706597966500988e-06	1.4836998512754478e-06	1.4837161616925237e-06	9.566994550786746e-05	0.001424752323753886	0.00029657467532760983	0.0	0.0	0.0	1.4828732688506502e-06	3.1823078417629823e-06	0.0	0.0002118367033307996	1.4828723228098662e-06	5.703355502298994e-06	1.4828568155190768e-06	1.4828731610631916e-06	9.56155839508968e-05	0.0014239427529974832	0.0002964061551563415	0.0	0.0	0.0	1.4820306680270748e-06	3.2244885466126017e-06	0.0	0.00021171632928940494	1.4820296998616108e-06	5.7001146446797186e-06	1.4820141972619226e-06	1.4820305602723813e-06	9.556124922281116e-05	0.001423133581864339	0.0002962377181291781	0.0	0.0	0.0	1.4811884829227522e-06	3.228340285562421e-06	0.0	0.00021159601711592005	1.4811875101669147e-06	5.696875453425169e-06	1.48117201207889e-06	1.4811883751995523e-06	9.55069423446679e-05	0.0014223248255479089	0.000296069367416029	0.0	0.0	0.0	1.4803467293874609e-06	3.1533682099036553e-06	0.0	0.00021147577301103236	1.4803457970977928e-06	5.693638095349906e-06	1.4803303033750204e-06	1.4803466216947136e-06	9.545266613228946e-05	0.0014215165259695087	0.00029590111175059337	0.0	0.0	0.0	1.4795054510899286e-06	3.1750803636637684e-06	0.0	0.00021135558920546123	1.4795045062350042e-06	5.690402361148242e-06	1.4794890167655881e-06	1.4795053434268273e-06	9.539841709630558e-05	0.0014207086311498346	0.00029573294032072503	0.0	0.0	0.0	1.4786645939696705e-06	3.2517750324291573e-06	0.0	0.00021123546119755383	1.4786636060330913e-06	5.687168129490583e-06	1.4786481207392617e-06	1.4786644863356523e-06	9.53441932230936e-05	0.0014199011110841184	0.00029556484688933547	0.0	0.0	0.0	1.4778241268415007e-06	3.207246958340507e-06	0.0	0.0002111153984807258	1.4778231629076833e-06	5.6839356558206455e-06	1.4778076817502195e-06	1.4778240192362604e-06	9.528999881830011e-05	0.0014190940298733459	0.000295396844809569	0.0	0.0	0.0	1.4769841164714238e-06	3.184428911561495e-06	0.0	0.00021099539931175506	1.4769831646159955e-06	5.680704893049717e-06	1.4769676875961856e-06	1.476984008894938e-06	9.52358331159872e-05	0.0014182873760892954	0.0002952289317128145	0.0	0.0	0.0	1.4761445510166718e-06	3.231978315280806e-06	0.0	0.00021087545816592142	1.476143572442914e-06	5.677475692272388e-06	1.4761280996044157e-06	1.4761444434692079e-06	9.51816936425314e-05	0.0014174811128734477	0.0002950610999363646	0.0	0.0	0.0	1.4753053921639857e-06	3.2098562059819e-06	0.0	0.00021075558076024973	1.4753044263688577e-06	5.674248207258446e-06	1.4752889577943557e-06	1.4753052846460858e-06	9.512758299578502e-05	0.0014166752788970739	0.0002948933575381718	0.0	0.0	0.0	1.474466680203359e-06	3.1481974438574107e-06	0.0	0.00021063576984910848	1.4744657456427432e-06	5.671022512041299e-06	1.4744502814468041e-06	1.4744665727157965e-06	9.507350243017714e-05	0.0014158698928325838	0.00029472570840980697	0.0	0.0	0.0	1.4736284345927856e-06	3.066461184936365e-06	0.0	0.00021051602727110524	1.4736275431158926e-06	5.667798656048574e-06	1.4736120834321484e-06	1.473628327136476e-06	9.501945277960548e-05	0.0014150649670977655	0.0002945581551371936	0.0	0.0	0.0	1.4727906682619286e-06	3.2757478169070267e-06	0.0	0.00021039633405486437	1.472789685985628e-06	5.664576128500598e-06	1.4727742309507784e-06	1.4727905608378276e-06	9.496542547630993e-05	0.001414260374106621	0.0002943906711589219	0.0	0.0	0.0	1.4719532484036676e-06	3.158873020048957e-06	0.0	0.00021027670904243294	1.4719523061542932e-06	5.661355436714267e-06	1.4719368558969691e-06	1.471953141012666e-06	9.491142901717041e-05	0.0014134562404095347	0.0002942232828128134	0.0	0.0	0.0	1.4711163067069875e-06	3.220969109983379e-06	0.0	0.0002101571417205859	1.4711153300523097e-06	5.65813629773024e-06	1.4710998846779846e-06	1.4711161993498475e-06	9.485745864313641e-05	0.0014126524951491672	0.00029405597534206426	0.0	0.0	0.0	1.4702797693876801e-06	3.204564078942289e-06	0.0	0.00021003763822341433	1.4702788006431e-06	5.654918876793112e-06	1.4702633602322867e-06	1.4702796620649793e-06	9.480351711145807e-05	0.0014118491794008327	0.00029388875729097197	0.0	0.0	0.0	1.4694436791670734e-06	3.2314970437240856e-06	0.0	0.00020991819524039885	1.4694426947764545e-06	5.651703084864256e-06	1.4694272593860774e-06	1.4694435718792293e-06	9.474960291900744e-05	0.0014110462707888148	0.00029372162399756997	0.0	0.0	0.0	1.4686080127352236e-06	3.266444847760659e-06	0.0	0.00020979881558611237	1.46860703216991e-06	5.648488997780794e-06	1.4685916018412578e-06	1.4686079054825384e-06	9.469571733341593e-05	0.0014102437881934118	0.00029355457939093835	0.0	0.0	0.0	1.4677727897375002e-06	3.1854330474109386e-06	0.0	0.00020967950165765603	1.4677718296033284e-06	5.645276680080703e-06	1.4677564043775357e-06	1.4677726825202512e-06	9.46418614428665e-05	0.0014094417478129867	0.000293387626846388	0.0	0.0	0.0	1.4669380270505567e-06	3.1248055904605275e-06	0.0	0.0002095602552321565	1.4669370995032895e-06	5.64206617955821e-06	1.4669216794348896e-06	1.466937919869115e-06	9.45880360619979e-05	0.0014086401617656394	0.0002932207688929579	0.0	0.0	0.0	1.4661037373197697e-06	3.1954621624738064e-06	0.0	0.0002094410660903247	1.4661027703058379e-06	5.638857220966595e-06	1.4660873554785001e-06	1.466103630174693e-06	9.453423659690677e-05	0.0014078389616174328	0.0002930539912949839	0.0	0.0	0.0	1.465269849367091e-06	3.14453016578156e-06	0.0	0.0002093219439165101	1.4652689097617428e-06	5.635650064884702e-06	1.4652535002990904e-06	1.4652697422592057e-06	9.448046744128958e-05	0.0014070382127779803	0.0002928873076791108	0.0	0.0	0.0	1.464436431326053e-06	3.178192316852438e-06	0.0	0.0002092028822504157	1.4644354726046592e-06	5.632444537210028e-06	1.464420068674892e-06	1.4644363242564961e-06	9.442672570163886e-05	0.001406237872133368	0.0002927207090817133	0.0	0.0	0.0	1.463603438378843e-06	3.218653596357537e-06	0.0	0.00020908388077167108	1.4636024565463645e-06	5.629240629140488e-06	1.4635870583636299e-06	1.4636033313490648e-06	9.437301125386222e-05	0.0014054379378159168	0.00029255419512364775	0.0	0.0	0.0	1.4627708686300189e-06	3.123225209433834e-06	0.0	0.0002089649504965825	1.4627699386628143e-06	5.626038637121009e-06	1.4627545464797163e-06	1.4627707616417447e-06	9.431932908551413e-05	0.001404638484088204	0.00029238778127021884	0.0	0.0	0.0	1.4619387994062975e-06	3.2516113324986936e-06	0.0	0.00020884607755647605	1.4619378218477582e-06	5.622838187665293e-06	1.4619224359426133e-06	1.4619386924614492e-06	9.426567294357926e-05	0.0014038394178224594	0.00029222144813887346	0.0	0.0	0.0	1.4611071337950044e-06	3.1990542964512316e-06	0.0	0.0002087272698808604	1.4611061615941713e-06	5.6196394942074535e-06	1.4610907822589753e-06	1.4611070268955914e-06	9.421204640815274e-05	0.0014030407923356174	0.0002920552068278609	0.0	0.0	0.0	1.4602759272873841e-06	3.2113359678683996e-06	0.0	0.00020860852593458732	1.4602749471601548e-06	5.616442515432562e-06	1.4602595746827356e-06	1.460275820435415e-06	9.415844877874895e-05	0.001402242597204794	0.00029188905516339575	0.0	0.0	0.0	1.4594451690143943e-06	3.0704863667468353e-06	0.0	0.00020848985811296547	1.4594442653305162e-06	5.613247585128774e-06	1.459428899980932e-06	1.4594450622117624e-06	9.410488563673602e-05	0.00140144491556499	0.00029172301044371086	0.0	0.0	0.0	1.4586149454669993e-06	3.179139884618115e-06	0.0	0.00020837124727652746	1.458613982158417e-06	5.610054188116698e-06	1.458598624177087e-06	1.4586148387153978e-06	9.405134832486493e-05	0.0014006476185086654	0.0002915570458263711	0.0	0.0	0.0	1.4577851224327748e-06	3.191780842690713e-06	0.0	0.00020825270119930074	1.457784152098924e-06	5.6068625338398696e-06	1.4577688016891331e-06	1.457785015733648e-06	9.399784033290043e-05	0.001399850758026627	0.00029139117212427404	0.0	0.0	0.0	1.4569557539759398e-06	3.1266877695735405e-06	0.0	0.00020813422607434412	1.456954818540921e-06	5.603672789179628e-06	1.4569394758682208e-06	1.456955647330465e-06	9.39443644391004e-05	0.0013990543755109499	0.0002912253979453249	0.0	0.0	0.0	1.4561268831357863e-06	3.083212194413951e-06	0.0	0.00020801582069695135	1.456125973085751e-06	5.600484921834378e-06	1.4561106382811664e-06	1.4561267765449046e-06	9.389092008594268e-05	0.0013982584626719009	0.00029105972155757154	0.0	0.0	0.0	1.4552985012523718e-06	3.1072706347263387e-06	0.0	0.00020789747928576997	1.45529757528757e-06	5.597298776243844e-06	1.4552822484583368e-06	1.4552983947168427e-06	9.383750465653676e-05	0.001397462980544239	0.000290894134846859	0.0	0.0	0.0	1.4544705677548328e-06	3.0797051017750713e-06	0.0	0.00020777920662692597	1.4544696586614062e-06	5.594114481312344e-06	1.4544543399025283e-06	1.4544704612753267e-06	9.37841203107536e-05	0.001396667961292363	0.0002907286445088318	0.0	0.0	0.0	1.453643116121391e-06	3.1037361504409527e-06	0.0	0.00020766099814006702	1.4536421911423464e-06	5.590931913713265e-06	1.453626880551294e-06	1.4536430096985817e-06	9.37307649876243e-05	0.0013958733742151824	0.0002905632441565004	0.0	0.0	0.0	1.4528161144172034e-06	3.0577361832910147e-06	0.0	0.0002075428597309219	1.452815214055255e-06	5.58775123238802e-06	1.45279991174484e-06	1.4528160080518638e-06	9.367744136497239e-05	0.0013950792591776958	0.00029039794209456264	0.0	0.0	0.0	1.451989604165929e-06	3.0548008095355275e-06	0.0	0.00020742478816070597	1.4519887047020922e-06	5.584572350035773e-06	1.451973410811861e-06	1.4519894978590046e-06	9.362414799658827e-05	0.00139428559462504	0.00029023273384418986	0.0	0.0	0.0	1.4511635629736474e-06	3.098441949477862e-06	0.0	0.00020730678006840696	1.4511626395240685e-06	5.5813951760449545e-06	1.4511473542254922e-06	1.4511634567263055e-06	9.357088338132573e-05	0.0013934923581844277	0.0002900676147562279	0.0	0.0	0.0	1.4503379675948065e-06	3.155533997108049e-06	0.0	0.00020718883484547592	1.4503370142300323e-06	5.578219693910284e-06	1.4503217377261108e-06	1.4503378614084341e-06	9.351764725787617e-05	0.0013926995459503286	0.00028990258402420766	0.0	0.0	0.0	1.4495128139972405e-06	3.0692075228430953e-06	0.0	0.00020707096379894488	1.4495119079447708e-06	5.57504620795719e-06	1.449496640463112e-06	1.4495127078734041e-06	9.34644447379432e-05	0.0013919072340401865	0.0002897376574963485	0.0	0.0	0.0	1.4486881814221428e-06	3.2221396059942757e-06	0.0	0.00020695315141309537	1.448687212045697e-06	5.5718743004061204e-06	1.4486719538265532e-06	1.4486880753625054e-06	9.341126881807252e-05	0.0013911153181566185	0.0002895728134618201	0.0	0.0	0.0	1.4478639613153552e-06	2.9895958640354953e-06	0.0	0.00020683542159019748	1.4478630938499914e-06	5.56870461478468e-06	1.447847845132317e-06	1.4478638553215742e-06	9.335813028059914e-05	0.0013903239588815388	0.0002894080853436476	0.0	0.0	0.0	1.447040320791893e-06	3.031682626612153e-06	0.0	0.0002067177568519579	1.4470394310290137e-06	5.56553668059858e-06	1.4470241920322145e-06	1.4470402148655144e-06	9.330502121987593e-05	0.0013895330384982888	0.0002892434486297261	0.0	0.0	0.0	1.4462171372910024e-06	3.1386519037131067e-06	0.0	0.00020660015232956683	1.4462161895346364e-06	5.562370366894336e-06	1.4462009604443415e-06	1.446217031433342e-06	9.325193941657379e-05	0.0013887425239778569	0.00028907889643405086	0.0	0.0	0.0	1.4453943763823556e-06	3.150324851138116e-06	0.0	0.00020648261550338084	1.445393421774149e-06	5.5592058752396285e-06	1.4453782027308794e-06	1.445394270594424e-06	9.319888822204427e-05	0.0013879524652545144	0.00028891443913876694	0.0	0.0	0.0	1.444572089976324e-06	3.027607332813772e-06	0.0	0.00020636515692255223	1.444571201643217e-06	5.55604348984993e-06	1.4445559927355364e-06	1.4445719842587818e-06	9.314587237193453e-05	0.0013871629328777986	0.00028875009141716133	0.0	0.0	0.0	1.4437503514389833e-06	3.146741599041318e-06	0.0	0.00020624775785725474	1.443749398083132e-06	5.552882706654635e-06	1.4437341993491748e-06	1.4437502457921281e-06	9.309288338829332e-05	0.0013863738006125539	0.0002885858269812643	0.0	0.0	0.0	1.4429290293301668e-06	3.0808600417865033e-06	0.0	0.0002061304326683612	1.4429281116657482e-06	5.549723912469821e-06	1.4429129230975862e-06	1.442928923753981e-06	9.303992773418554e-05	0.0013855851647250428	0.000288421665861364	0.0	0.0	0.0	1.4421082238010575e-06	3.171382834095964e-06	0.0	0.00020601316900977897	1.4421072560036166e-06	5.5465667750370414e-06	1.4420920775578748e-06	1.4421081182952631e-06	9.29869998233223e-05	0.001384796942032239	0.00028825759073648614	0.0	0.0	0.0	1.441287848246608e-06	3.205679952303477e-06	0.0	0.00020589597450470782	1.4412868844839247e-06	5.543411499692333e-06	1.4412717160922666e-06	1.4412877428107525e-06	9.293410308877898e-05	0.0013840091836649175	0.0002880936122471068	0.0	0.0	0.0	1.4404679558690962e-06	3.1395874187784528e-06	0.0	0.00020577885027966048	1.4404670050032766e-06	5.5402581168075775e-06	1.4404518465862716e-06	1.4404678505026258e-06	9.288123803723663e-05	0.0013832218971671342	0.00028792973196355945	0.0	0.0	0.0	1.4396485545201704e-06	3.1322767935862794e-06	0.0	0.0002056617951157004	1.439647609033203e-06	5.537106593581112e-06	1.439632460507307e-06	1.4396484492225107e-06	9.282840411862414e-05	0.001382435074343737	0.0002877659481807347	0.0	0.0	0.0	1.4388296356742902e-06	3.072107249802844e-06	0.0	0.00020554481250125006	1.4388287209906437e-06	5.533957023924191e-06	1.438813582274344e-06	1.4388295304448743e-06	9.277560290893583e-05	0.0013816487386611805	0.0002876022657845722	0.0	0.0	0.0	1.438011223761171e-06	3.0631870109150373e-06	0.0	0.00020542789856256956	1.4380103137568958e-06	5.530809303534052e-06	1.437995184771221e-06	1.4380111185994473e-06	9.272283265948273e-05	0.0013808628640755995	0.000287438679354052	0.0	0.0	0.0	1.437193291675709e-06	3.13245008946896e-06	0.0	0.00020531104699949245	1.4371923432311215e-06	5.527663262792078e-06	1.4371772238967708e-06	1.437193186581124e-06	9.267009052338303e-05	0.0013800774081919925	0.00028727518006290857	0.0	0.0	0.0	1.4363757952865291e-06	3.19475467517038e-06	0.0	0.0002051942614944217	1.4363748351995457e-06	5.524519000876287e-06	1.4363597254277479e-06	1.4363756902584815e-06	9.261737815421097e-05	0.0013792923956434163	0.0002871117730346901	0.0	0.0	0.0	1.4355587602112477e-06	2.9872423135288417e-06	0.0	0.00020507755631188557	1.435557889530558e-06	5.521376901896299e-06	1.4355427892157325e-06	1.4355586552490092e-06	9.256470197855955e-05	0.001378507922148173	0.00028694847818826826	0.0	0.0	0.0	1.4347422860440424e-06	3.0185146544588454e-06	0.0	0.00020496091604894006	1.4347413984319036e-06	5.518236551267247e-06	1.4347263074399197e-06	1.4347421811467078e-06	9.251205502553095e-05	0.0013777238839104142	0.00028678527390878304	0.0	0.0	0.0	1.4339262647103605e-06	3.0616378510978626e-06	0.0	0.00020484433949138976	1.4339253534407742e-06	5.515097916440829e-06	1.4339102716006847e-06	1.4339261598767698e-06	9.245943672582855e-05	0.0013769402724719056	0.0002866221584254914	0.0	0.0	0.0	1.4331106873561905e-06	3.1874924958151303e-06	0.0	0.00020472782306718942	1.4331097295967842e-06	5.511960901416735e-06	1.4330946566934034e-06	1.4331105825848872e-06	9.24068454433173e-05	0.0013761570634887965	0.0002864591266598079	0.0	0.0	0.0	1.4322955285882766e-06	3.073765899032417e-06	0.0	0.00020461137864456175	1.4322946100223292e-06	5.508825825897677e-06	1.432279545795321e-06	1.4322954238774758e-06	9.235428651266852e-05	0.0013753743364274258	0.00028629619514299157	0.0	0.0	0.0	1.4314808710626035e-06	3.106670531356612e-06	0.0	0.00020449499753976292	1.4314799339782662e-06	5.505692456272845e-06	1.431464878119901e-06	1.431480766410209e-06	9.230175599196802e-05	0.0013745920326029889	0.0002861333516491118	0.0	0.0	0.0	1.4306666536492175e-06	3.1462213394011028e-06	0.0	0.0002043786786966	1.4306656941118138e-06	5.502560764263411e-06	1.4306506462735082e-06	1.4306665490528343e-06	9.22492533863334e-05	0.0013738101446613283	0.0002859705946391448	0.0	0.0	0.0	1.4298528686527555e-06	3.009405534006617e-06	0.0	0.0002042624354273256	1.4298519836438402e-06	5.499431108412141e-06	1.429836943441667e-06	1.4298527641097437e-06	9.219678469021928e-05	0.0013730287618857922	0.0002858079426919673	0.0	0.0	0.0	1.4290396089674051e-06	3.1091946645736026e-06	0.0	0.00020414624888642928	1.4290386706818754e-06	5.496302981441037e-06	1.429023637705621e-06	1.4290395044749277e-06	9.214434138710219e-05	0.0013722477574528108	0.000285645369403837	0.0	0.0	0.0	1.4282267425743283e-06	2.9933499265760564e-06	0.0	0.0002040301347389528	1.4282258648992673e-06	5.493176805171176e-06	1.4282108387205352e-06	1.4282266381294233e-06	9.209193054234752e-05	0.0013714672365855907	0.00028548289667589173	0.0	0.0	0.0	1.4274143789791397e-06	3.1252849271965985e-06	0.0	0.0002039140734369924	1.4274134294699705e-06	5.490052053348801e-06	1.4273984096510195e-06	1.4274142745787704e-06	9.203954332983873e-05	0.0013706870678431803	0.00028532049714666285	0.0	0.0	0.0	1.4266023813744706e-06	2.9888632633308076e-06	0.0	0.00020379808503026518	1.4266015047447975e-06	5.486929265784837e-06	1.4265864908450737e-06	1.426602277015574e-06	9.198718880082442e-05	0.001369907386017126	0.0002851581988753067	0.0	0.0	0.0	1.4257908900561172e-06	3.0943218527957093e-06	0.0	0.00020368215027600635	1.4257899560222344e-06	5.483807924396481e-06	1.4257749476033585e-06	1.4257907857356459e-06	9.193485827070593e-05	0.001369128061771201	0.000284995974940024	0.0	0.0	0.0	1.4249797704151052e-06	2.9979755668942885e-06	0.0	0.00020356628413656293	1.424978888034969e-06	5.480688432001666e-06	1.4249638846623304e-06	1.4249796661300338e-06	9.188255849535162e-05	0.0013683491957134186	0.00028483384628450446	0.0	0.0	0.0	1.4241691271699095e-06	3.0155446415245584e-06	0.0	0.0002034504775123964	1.4241682370831277e-06	5.477570543600797e-06	1.4241532383252414e-06	1.4241690229172377e-06	9.183028536795014e-05	0.0013675707266828697	0.0002846718001777959	0.0	0.0	0.0	1.4233588966657768e-06	2.9831476477624097e-06	0.0	0.0002033347329391065	1.4233580209147297e-06	5.474454327455448e-06	1.4233430263412967e-06	1.4233587924425125e-06	9.177804003246798e-05	0.0013667926717164183	0.000284509840165978	0.0	0.0	0.0	1.4225490966330935e-06	2.981450427635486e-06	0.0	0.0002032190477862804	1.422548221118991e-06	5.471339712754955e-06	1.422533230297595e-06	1.4225489924362336e-06	9.172582129905538e-05	0.0013660150130969575	0.00028434796255978004	0.0	0.0	0.0	1.4217397086254706e-06	3.035617807720856e-06	0.0	0.00020310341713326881	1.421738803256976e-06	5.468226567042014e-06	1.4217238157495477e-06	1.421739604451976e-06	9.167362694247495e-05	0.0013652377176895994	0.0002841861604598072	0.0	0.0	0.0	1.4209306981458758e-06	3.0635757957285413e-06	0.0	0.00020298784238006686	1.4209297771376657e-06	5.465114928043711e-06	1.4209147924970604e-06	1.4209305939926478e-06	9.162145758936593e-05	0.0013644607948315943	0.00028402443580715075	0.0	0.0	0.0	1.4201220748996904e-06	3.0004062311856374e-06	0.0	0.0002028723298619003	1.4201211871172483e-06	5.462004966361023e-06	1.4201062048866447e-06	1.420121970763557e-06	9.156931609425688e-05	0.0013636842870385023	0.0002838627974494086	0.0	0.0	0.0	1.4193138831248319e-06	3.1568059521630047e-06	0.0	0.00020275686507506956	1.4193129316823586e-06	5.45889629155827e-06	1.4192979513923169e-06	1.4193137790025479e-06	9.151719590412502e-05	0.0013629080967263408	0.0002837012250705658	0.0	0.0	0.0	1.4185060212411437e-06	3.119478530257574e-06	0.0	0.00020264145598578403	1.4185050666047676e-06	5.455789118142486e-06	1.4184900877774833e-06	1.4185059171293845e-06	9.146510061168992e-05	0.0013621322774019545	0.0002835397298072029	0.0	0.0	0.0	1.4176985449314857e-06	3.076759442877884e-06	0.0	0.0002025261056353409	1.417697613182128e-06	5.452683528027961e-06	1.4176826353311657e-06	1.4176984408268806e-06	9.141303158659455e-05	0.0013613568494653657	0.0002833783159043781	0.0	0.0	0.0	1.4168914754211082e-06	3.1159279340474813e-06	0.0	0.00020241080682178308	1.4168905210054356e-06	5.449579327334043e-06	1.4168755436396315e-06	1.4168913713202459e-06	9.13609855771216e-05	0.0013605817644915651	0.00028321697328162807	0.0	0.0	0.0	1.4160847623076867e-06	2.9918762741378553e-06	0.0	0.0002022955716738003	1.4160838749757873e-06	5.446476842603431e-06	1.4160688976037058e-06	1.4160846582071507e-06	9.130896805956452e-05	0.0013598071040339384	0.0002830557189159039	0.0	0.0	0.0	1.4152784904759981e-06	3.079254275207873e-06	0.0	0.00020218038321737444	1.4152775562721292e-06	5.4433756168320065e-06	1.415262578405283e-06	1.4152783863723923e-06	9.125697137499477e-05	0.0013590327540305	0.00028289452906546413	0.0	0.0	0.0	1.4144725412173834e-06	3.096949121102124e-06	0.0	0.00020206524576044652	1.4144715950426726e-06	5.44027576597424e-06	1.4144566162000024e-06	1.414472437107359e-06	9.12049974731312e-05	0.0013582587435126928	0.0002827334097758957	0.0	0.0	0.0	1.4136669447598488e-06	3.0951852891059743e-06	0.0	0.00020195016034493235	1.4136659985695666e-06	5.437177318038106e-06	1.4136510182813518e-06	1.4136668406401302e-06	9.115304683159099e-05	0.0013574850795868988	0.0002825723625298775	0.0	0.0	0.0	1.4128617085168935e-06	2.9850666671587114e-06	0.0	0.00020183513471740285	1.412860821063419e-06	5.4340804815255365e-06	1.4128458388754374e-06	1.4128616043843085e-06	9.11011229562237e-05	0.0013567118144555343	0.0002824113981980747	0.0	0.0	0.0	1.4120568868419688e-06	3.064515634521735e-06	0.0	0.0002017201535378311	1.4120559551269832e-06	5.4309848433697455e-06	1.4120409706021885e-06	1.4120567826934707e-06	9.104921893191458e-05	0.0013559388451287577	0.0002822504953462461	0.0	0.0	0.0	1.4112523725640007e-06	3.013225838785286e-06	0.0	0.00020160522638466887	1.411251467789008e-06	5.4278906613730715e-06	1.4112364805109118e-06	1.4112522683966753e-06	9.099733909359871e-05	0.0013551662361542425	0.0002820896674158048	0.0	0.0	0.0	1.4104482328902089e-06	2.967403060263267e-06	0.0	0.00020149035222774927	1.4104473518167649e-06	5.424797907716753e-06	1.4104323613905898e-06	1.4104481287012967e-06	9.09454829879938e-05	0.001354393980771638	0.0002819289130048335	0.0	0.0	0.0	1.4096444608111706e-06	2.9847900151040513e-06	0.0	0.00020137552599019023	1.4096435716486693e-06	5.4217064456248355e-06	1.409628577703211e-06	1.409644356598074e-06	9.089364833590852e-05	0.001353622045027961	0.00028176822505130697	0.0	0.0	0.0	1.4088410210169324e-06	3.0846190571199548e-06	0.0	0.00020126074009712988	1.4088400742359519e-06	5.41861607106293e-06	1.4088250764249154e-06	1.4088409167772302e-06	9.084183173102497e-05	0.0013528503781843793	0.0002816075929992304	0.0	0.0	0.0	1.408037860727702e-06	2.963491566642566e-06	0.0	0.0002011460115726531	1.4080369787197897e-06	5.415527242265606e-06	1.40802197672449e-06	1.408037756459149e-06	9.079004087271281e-05	0.0013520790948897139	0.00028144704072071347	0.0	0.0	0.0	1.407235099304229e-06	3.0340476024514548e-06	0.0	0.00020103132511608283	1.4072341779685661e-06	5.412439547187453e-06	1.4072191714973833e-06	1.4072349950047854e-06	9.073826886806115e-05	0.0013513080924811476	0.0002812865468515504	0.0	0.0	0.0	1.4064326299256748e-06	2.9476727120876834e-06	0.0	0.0002009166924311991	1.4064317538789575e-06	5.4093533008148955e-06	1.4064167426702641e-06	1.4064325255934911e-06	9.068652101549621e-05	0.0013505374498517006	0.00028112612782108713	0.0	0.0	0.0	1.405630534738981e-06	2.9584248756011465e-06	0.0	0.0002008021057493197	1.4056296520422669e-06	5.406268293882962e-06	1.4056146358625516e-06	1.4056304303724203e-06	9.063479382276921e-05	0.0013497671149816886	0.00028096577280737055	0.0	0.0	0.0	1.4048287596345845e-06	2.9432455115612657e-06	0.0	0.00020068756663620777	1.4048278833886296e-06	5.4031845684298245e-06	1.4048128620348007e-06	1.4048286552322079e-06	9.058308801230287e-05	0.0013489970986167226	0.0002808054840542268	0.0	0.0	0.0	1.4040273158318303e-06	3.0740795767804116e-06	0.0	0.0002005730636533023	1.4040263678187207e-06	5.40010181638036e-06	1.404011341117288e-06	1.4040272113924174e-06	9.05313984358795e-05	0.0013482273240755089	0.0002806452456063685	0.0	0.0	0.0	1.4032261235544908e-06	2.953364319253123e-06	0.0	0.00020045861605296034	1.4032252400664049e-06	5.397020555940872e-06	1.4032102078767429e-06	1.4032260190770292e-06	9.047973380127158e-05	0.0013474579210224053	0.0002804850844626579	0.0	0.0	0.0	1.4024253177971153e-06	3.056671164549836e-06	0.0	0.00020034420618244683	1.4024243765308904e-06	5.39394031172285e-06	1.4024093387442416e-06	1.4024252132808314e-06	9.042808615630413e-05	0.0013466887710178645	0.00028032497597585204	0.0	0.0	0.0	1.4016247753237144e-06	3.0418753424594783e-06	0.0	0.00020022984316758343	1.4016238410594679e-06	5.3908613292918996e-06	1.401608797600769e-06	1.4016246707680596e-06	9.037645963780932e-05	0.0013459199356544303	0.0002801649329749436	0.0	0.0	0.0	1.4008245602794946e-06	2.959634806180432e-06	0.0	0.0002001155321547927	1.400823669642189e-06	5.387783747070349e-06	1.400808620471527e-06	1.4008244556841605e-06	9.032485658717422e-05	0.0013451514497856594	0.00028000496272328866	0.0	0.0	0.0	1.4000247089814857e-06	2.9892531610673787e-06	0.0	0.00020000126440302188	1.4000238010565903e-06	5.3847073295862596e-06	1.4000087461693942e-06	1.4000246043464175e-06	9.02732730770107e-05	0.001344383254908554	0.0002798450530510529	0.0	0.0	0.0	1.39922516058077e-06	3.0027954948542173e-06	0.0	0.00019988704118688468	1.3992242441878968e-06	5.381632111012571e-06	1.3992091836169238e-06	1.3992250559061654e-06	9.022170970190297e-05	0.0013436153598619825	0.00027968520580675586	0.0	0.0	0.0	1.398425924320212e-06	3.047954240092648e-06	0.0	0.0001997728600439716	1.3984249817619096e-06	5.378558024909054e-06	1.3984099155775122e-06	1.3984258196065347e-06	9.017016537012733e-05	0.0013428477483709922	0.00027952541761154027	0.0	0.0	0.0	1.3976269833057987e-06	2.9083103772047965e-06	0.0	0.00019965873548464082	1.3976261153100021e-06	5.375485461779891e-06	1.3976110436239534e-06	1.397626878553787e-06	9.011864665285261e-05	0.0013420805182780243	0.00027936570884186943	0.0	0.0	0.0	1.3968284394201396e-06	3.03146609320688e-06	0.0	0.00019954464734010295	1.396827503611681e-06	5.3724138784682925e-06	1.3968124265749955e-06	1.3968283346308235e-06	9.00671444660227e-05	0.0013413135342838344	0.0002792060513427364	0.0	0.0	0.0	1.3960301518884775e-06	2.937069246937343e-06	0.0	0.00019943061270617234	1.3960292662946814e-06	5.369343735079773e-06	1.3960141841016383e-06	1.396030047063165e-06	9.001566654880558e-05	0.0013405469116241188	0.0002790464691116539	0.0	0.0	0.0	1.3952322406986805e-06	2.880920184939143e-06	0.0	0.00019931662871684055	1.3952313832549686e-06	5.3662749542900005e-06	1.3952162961421186e-06	1.395232135838986e-06	8.996421162918748e-05	0.0013397806313375925	0.0002788869582113699	0.0	0.0	0.0	1.394434686164788e-06	3.0339039100578077e-06	0.0	0.000199202680035393	1.3944337470938952e-06	5.3632071230261295e-06	1.3944186553397226e-06	1.3944345812726226e-06	8.991277280544746e-05	0.001339014590623966	0.000278727497252417	0.0	0.0	0.0	1.393637381339758e-06	3.0513310893196015e-06	0.0	0.00019908877701652687	1.3936364302504127e-06	5.360140519898332e-06	1.3936213341776414e-06	1.3936372764173276e-06	8.986135477395818e-05	0.0013382488594045928	0.00027856810079967273	0.0	0.0	0.0	1.3928403990482817e-06	3.0495861176846393e-06	0.0	0.00019897492181976522	1.3928394477977347e-06	5.357075202879338e-06	1.392824347772839e-06	1.392840294098099e-06	8.98099585318439e-05	0.0013374834525101546	0.00027840877195037283	0.0	0.0	0.0	1.3920437547768475e-06	2.987383893105902e-06	0.0	0.0001988611196880619	1.392042836392216e-06	5.354011312953932e-06	1.3920277328263029e-06	1.3920436498017315e-06	8.975858646796695e-05	0.0013367184054978124	0.0002782495181160862	0.0	0.0	0.0	1.391247485583603e-06	2.963572971529623e-06	0.0	0.00019874736822354816	1.3912465792070453e-06	5.350948785402491e-06	1.3912314725532446e-06	1.3912473805866781e-06	8.970723752091269e-05	0.0013359537025429942	0.00027809033601219646	0.0	0.0	0.0	1.3904515750457555e-06	3.0252377598244914e-06	0.0	0.00019863366157856884	1.3904506352661746e-06	5.347887462623678e-06	1.3904355260203739e-06	1.3904514700304343e-06	8.96559090721321e-05	0.0013351893046319875	0.00027793121752698837	0.0	0.0	0.0	1.389655982605019e-06	2.996146404254003e-06	0.0	0.0001985200071785232	1.3896550565067604e-06	5.344827544374686e-06	1.389639945205771e-06	1.3896558775750034e-06	8.96046044933694e-05	0.0013344252619613296	0.00027777217311832395	0.0	0.0	0.0	1.3888607605509743e-06	2.9097910723835953e-06	0.0	0.00019840641029247335	1.3888598797723115e-06	5.34176917236025e-06	1.388844766993149e-06	1.3888606555102404e-06	8.95533261826701e-05	0.0013336616102270992	0.000277613210225512	0.0	0.0	0.0	1.388065946080436e-06	2.9081258625103765e-06	0.0	0.00019829286524197467	1.3880650652771315e-06	5.338712193557458e-06	1.3880499516336536e-06	1.3880658410332255e-06	8.950207159465018e-05	0.0013328983115077897	0.0002774543209627573	0.0	0.0	0.0	1.387271499764671e-06	3.0507897477961884e-06	0.0	0.00019817936162369268	1.3872705401628557e-06	5.335656327740889e-06	1.387255426304187e-06	1.3872713947154725e-06	8.945083605031254e-05	0.0013321352961081546	0.0002772954908298471	0.0	0.0	0.0	1.3864773491028494e-06	3.083771649224414e-06	0.0	0.000198065912062856	1.3864763927729162e-06	5.332601914692077e-06	1.386461279381582e-06	1.3864772440563853e-06	8.939962526454133e-05	0.0013313726491229806	0.0002771367375472477	0.7458994688301541	0.0	0.0	0.00015586910004360222	0.001566148656584336	0.0004016808269300214	1.3856835826975215e-06	1.3482909787552668e-06	3.1863963232591084e-05	2.72583837934311e-06	0.06474790155107671	3.046986250466457e-05	0.045714606183917324	0.0037439309473779217	0.016847725780138552	7.922315116759461e-06	0.011892887330039629	0.0009662337965460932	1.183256633417981e-06	0.00023665132037833516	7.633893221029472e-05	0.0005245542021541916	1.3482910957820349e-06	0.00026965824256175414	8.698728486962836e-05	1.6939978631685484	0.995001624575283	1.6245752829497778e-06	0.0007118255549999348	0.0003625380492001215	968.3930167445606	969.8719676389676	0.10099183498353845	3.76398915104036e-08	0.0001793321570842809	1.065674408987393e-07	4.24186805992522e-06	6.754857946398527e-08	1.0656768573041112e-07	4.241877797013232e-06	6.754873451773921e-08	1.0656793034602221e-07	4.241887525417747e-06	6.75488894331905e-08	1.0640566991249999e-07	4.241897254006522e-06	6.75490443515547e-08	2.9930349036346697e-07	4.241888840233335e-06	6.754891036609142e-08	6.426406701652658e-07	4.241866131566268e-06	6.754854874505254e-08	6.426372295693542e-07	4.2418434115291565e-06	6.754818694294114e-08	6.426337872382105e-07	4.241820680079962e-06	6.754782495909218e-08	1.0656649534903857e-07	4.241830349913217e-06	6.754797894176185e-08	1.0640423563229368e-07	4.2418400196920016e-06	6.754813292356336e-08	6.426332725615285e-07	4.2418172564494565e-06	6.754777043342842e-08	2.9929784529335086e-07	4.241808770718906e-06	6.754763530207206e-08	1.0656619610732074e-07	4.241818402273532e-06	6.754778867521105e-08	1.0656643806803476e-07	4.241828025003336e-06	6.754794190783942e-08	6.4263145417586e-07	4.241805219432747e-06	6.75475787437367e-08	1.0656610685392297e-07	4.241814823514428e-06	6.754773167946018e-08	1.0640384607938246e-07	4.241824428061779e-06	6.754788462262755e-08	1.0656658940639887e-07	4.241834015277443e-06	6.754803728983084e-08	1.0640432747307566e-07	4.241843603211059e-06	6.754818996849832e-08	1.0656707111797549e-07	4.241853174071677e-06	6.754834237532304e-08	6.426352624398081e-07	4.2418303109952695e-06	6.754797829569064e-08	6.426317983895187e-07	4.241807437969842e-06	6.75476140576686e-08	1.0640366074782595e-07	4.241816991899203e-06	6.754776619497914e-08	1.0656640252052813e-07	4.24182652929698e-06	6.754791806906508e-08	1.0656664211628198e-07	4.241836059243943e-06	6.75480698245313e-08	2.992991705993521e-07	4.2418274493435605e-06	6.75479327162794e-08	1.0640416268033419e-07	4.241836972742547e-06	6.754808436753856e-08	1.0640440155993816e-07	4.24184648909537e-06	6.754823590662703e-08	6.426342473695599e-07	4.24182355615722e-06	6.754787071479407e-08	1.0656656736910256e-07	4.2418330488579624e-06	6.754802187732236e-08	1.0640430310040366e-07	4.241842543972629e-06	6.754817307833016e-08	1.0640454127138023e-07	4.241852032704674e-06	6.754832417774036e-08	2.993002970113909e-07	4.241843371552036e-06	6.75481862536182e-08	1.0656706514981472e-07	4.241852838129355e-06	6.754833700031788e-08	1.0656730296847873e-07	4.2418622988496285e-06	6.754848765378968e-08	1.064050367774495e-07	4.241871762842855e-06	6.754863835942072e-08	2.993016888378726e-07	4.2418630764980345e-06	6.754850003430307e-08	6.426367582048462e-07	4.2418400792298754e-06	6.754813381847549e-08	6.426332739354472e-07	4.2418170752675735e-06	6.75477674960887e-08	1.0640390233390099e-07	4.24182651528796e-06	6.754791782010983e-08	1.0640413912567147e-07	4.241835950266568e-06	6.754806806386225e-08	2.9929916161897045e-07	4.241827234368322e-06	6.754792926826787e-08	1.0640415715001297e-07	4.241836658525807e-06	6.75480793397265e-08	1.0640439354433417e-07	4.241846077766682e-06	6.754822933289714e-08	2.9929987604354047e-07	4.24183734546551e-06	6.754809027611794e-08	2.9929925984709933e-07	4.241828607134981e-06	6.754795112332361e-08	2.9929864322620294e-07	4.24181986274294e-06	6.754781187399635e-08	2.9929802617823815e-07	4.241811112231847e-06	6.754767252721404e-08	1.0656625459694698e-07	4.24182049408198e-06	6.754782192492275e-08	2.99298070623663e-07	4.241811731913748e-06	6.754768239246544e-08	2.9929745232103757e-07	4.241802963317672e-06	6.754754275761996e-08	2.9929683356420207e-07	4.241794188151614e-06	6.754740301811893e-08	1.0640332813646588e-07	4.241803554801282e-06	6.754755217365038e-08	1.0640356308793604e-07	4.241812915723982e-06	6.754770123794812e-08	6.426291559024465e-07	4.241789809796955e-06	6.754733329168197e-08	2.992959052505985e-07	4.241781008525577e-06	6.754719313631708e-08	2.9929528418508594e-07	4.2417721998471924e-06	6.754705286296052e-08	2.992946625970958e-07	4.241763383592124e-06	6.754691246891107e-08	1.0640255537553954e-07	4.241772709801194e-06	6.754706098022492e-08	1.0640278931183593e-07	4.241782029350784e-06	6.75472093854598e-08	1.0656552386825288e-07	4.241791333150972e-06	6.754735753986841e-08	1.0640325645525408e-07	4.241800639039438e-06	6.754750572750599e-08	1.064034898819009e-07	4.241809937956115e-06	6.754765380410157e-08	1.0656622499008987e-07	4.241819220855472e-06	6.754780162561557e-08	1.0656645819597913e-07	4.241828496649815e-06	6.754794933397318e-08	1.0640418865634911e-07	4.241837774264958e-06	6.754809707131447e-08	1.0656692429722456e-07	4.241847035720116e-06	6.754824455131154e-08	1.0640465368771618e-07	4.24185629893389e-06	6.75483920593067e-08	2.993005961255894e-07	4.241847401276055e-06	6.754825036876389e-08	1.0640466284590822e-07	4.241856649048834e-06	6.754839763086327e-08	2.993006208232808e-07	4.241847735265286e-06	6.754825568352285e-08	1.0640467121372136e-07	4.241856967548542e-06	6.75484026989592e-08	6.426358269069265e-07	4.241833715551898e-06	6.75480324262676e-08	6.426323041905666e-07	4.2418104544086026e-06	6.75476620079202e-08	1.0640373602946147e-07	4.241819662737531e-06	6.754780864190194e-08	2.992980112305719e-07	4.241810708009274e-06	6.754766604254436e-08	1.065662442703915e-07	4.241819891873929e-06	6.754781228695452e-08	1.0656647499265361e-07	4.2418290684912204e-06	6.754795841595779e-08	1.0640420294387734e-07	4.241838246844108e-06	6.754810457260085e-08	1.0656693611747698e-07	4.2418474089852685e-06	6.754825047108536e-08	6.426343785797211e-07	4.2418240886759e-06	6.754787911056218e-08	2.9929832385485005e-07	4.241815086463263e-06	6.754773575505068e-08	2.992976887354676e-07	4.241806075680738e-06	6.754759226306372e-08	2.9929705301258155e-07	4.241797056282855e-06	6.754744863387291e-08	2.992964166816121e-07	4.24178802820416e-06	6.754730486643128e-08	6.426253824831697e-07	4.241764661645641e-06	6.754693276936227e-08	1.0640258731539732e-07	4.241773775118776e-06	6.754707789277281e-08	6.426232231584614e-07	4.2417503903642915e-06	6.754670550588802e-08	2.992931242407524e-07	4.2417413272909915e-06	6.754656118107815e-08	1.0656450120512173e-07	4.2417504062650075e-06	6.754670575502878e-08	1.065647292914735e-07	4.24175947722454e-06	6.754685020132277e-08	6.426210568640843e-07	4.241736054390142e-06	6.754647720790067e-08	1.0656436872312793e-07	4.241745107655934e-06	6.75466213723741e-08	2.992927516359918e-07	4.24173599969706e-06	6.75464763326329e-08	2.9929210898018986e-07	4.241726881786434e-06	6.75463311343905e-08	1.0656413826241049e-07	4.241735907429791e-06	6.754647485891968e-08	2.992921024214e-07	4.241726770362097e-06	6.754632935556869e-08	2.9929145767351583e-07	4.241717623066014e-06	6.754618368932209e-08	6.42614714841601e-07	4.241694126952638e-06	6.754580952881006e-08	6.426111549315952e-07	4.241670619584981e-06	6.754543518907552e-08	6.426075932901202e-07	4.241647100949532e-06	6.754506066990787e-08	1.0639963826355538e-07	4.2416560766198976e-06	6.754520359860114e-08	2.9928646916455153e-07	4.241646878185852e-06	6.754505711800814e-08	6.426039954928648e-07	4.241623327365438e-06	6.754468208634442e-08	6.426004271737766e-07	4.241599765496872e-06	6.754430687877504e-08	2.992824954845784e-07	4.241590536277536e-06	6.754415990802134e-08	1.0656071274781078e-07	4.241599454994004e-06	6.7544301929868e-08	1.0656093679695565e-07	4.241608365440018e-06	6.754444382004562e-08	2.9928310180724187e-07	4.241599109148794e-06	6.754429641829768e-08	6.425967560588742e-07	4.241575497215121e-06	6.754392041367898e-08	1.0656033486249808e-07	4.241584381577891e-06	6.754406188862893e-08	1.063980648327941e-07	4.241593267344721e-06	6.754420338597709e-08	1.0656078126812014e-07	4.24160213670433e-06	6.754434462209177e-08	6.425972129588331e-07	4.241578489635238e-06	6.754396805816249e-08	2.9928099265710806e-07	4.241569182862611e-06	6.754381985280662e-08	1.0656017614913616e-07	4.241578028857139e-06	6.754396071696728e-08	1.0656039837029938e-07	4.241586868044789e-06	6.754410147276521e-08	1.0639812711083816e-07	4.24159570954037e-06	6.75442422653461e-08	6.425962369863222e-07	4.241572021893537e-06	6.754386505545106e-08	1.0656024741161204e-07	4.241580840457385e-06	6.754400548292508e-08	1.0656046894416763e-07	4.241589652728336e-06	6.754414581021977e-08	6.425953180768722e-07	4.241565942837473e-06	6.75437682462183e-08	1.0656009464389473e-07	4.2415747420207085e-06	6.754390836516587e-08	1.0639782284599071e-07	4.241583544304672e-06	6.75440485335238e-08	6.425943914555783e-07	4.241559813645398e-06	6.754367063892159e-08	1.0655994062070383e-07	4.2415685947820735e-06	6.75438104705972e-08	2.992802922689107e-07	4.241559206363224e-06	6.754366096552e-08	1.0639743309103843e-07	4.241567984936791e-06	6.7543800756457e-08	1.0639765328704993e-07	4.241576758399675e-06	6.754394046605045e-08	1.0639787335573572e-07	4.241585526917552e-06	6.754408009693867e-08	6.42594690012493e-07	4.241561759535841e-06	6.754370161782914e-08	1.0655998944684075e-07	4.24157050898401e-06	6.754384094512524e-08	1.0656020925130083e-07	4.241579253966509e-06	6.754398020134675e-08	6.425937391769681e-07	4.241555470919645e-06	6.754360147290632e-08	6.425901359799427e-07	4.24153168269038e-06	6.754322266197301e-08	1.0639674261777039e-07	4.241540422826193e-06	6.754336184110558e-08	6.425878561398501e-07	4.241516625043019e-06	6.754298287808762e-08	1.0639636490139332e-07	4.241525356672619e-06	6.754312192180477e-08	1.0639658393028574e-07	4.241534084436478e-06	6.754326090397695e-08	1.0655929414979886e-07	4.241542799380571e-06	6.754339968201293e-08	2.992784718262002e-07	4.241533343898812e-06	6.754324910941714e-08	2.9927780476650303e-07	4.241523883678785e-06	6.754309846136435e-08	6.425853510245843e-07	4.241500057941627e-06	6.754271905322776e-08	1.0639594933863706e-07	4.24150876432973e-06	6.754285769500011e-08	1.0655865805630628e-07	4.241517457786723e-06	6.754299613084197e-08	6.425843781539316e-07	4.241493618244835e-06	6.754261650282042e-08	1.0655827755712857e-07	4.241502302902215e-06	6.754275479849125e-08	2.9927561550100923e-07	4.241492815703126e-06	6.754260372070255e-08	1.0655825740885527e-07	4.241501490930941e-06	6.75427418661549e-08	2.992755585872565e-07	4.241491993637886e-06	6.754259062755264e-08	6.425805216982667e-07	4.241468127236856e-06	6.75422105716219e-08	6.425769062700907e-07	4.241444254676918e-06	6.754183041755911e-08	1.0655703744969561e-07	4.241452908253299e-06	6.754196821805537e-08	1.0655725485895864e-07	4.241461556558744e-06	6.754210593456617e-08	6.425759116192579e-07	4.241437665389704e-06	6.754172548398805e-08	1.0655687192841275e-07	4.241446301529619e-06	6.754186300666439e-08	1.0639460097307346e-07	4.241454940728996e-06	6.754200057800584e-08	1.0655730594389091e-07	4.241463564773375e-06	6.754213790796057e-08	1.065575226081614e-07	4.2414721824342036e-06	6.754227513620766e-08	1.065577391111728e-07	4.241480793489818e-06	6.754241225921777e-08	6.425788270340612e-07	4.241456858866977e-06	6.754203111629113e-08	1.065573541427966e-07	4.241465454864579e-06	6.754216799940636e-08	1.0639508143926295e-07	4.241474052587737e-06	6.754230490994502e-08	1.0655778609607283e-07	4.241482633822578e-06	6.754244155786582e-08	1.0655800167825712e-07	4.241491207352187e-06	6.75425780830347e-08	1.0655821706552945e-07	4.24149977297332e-06	6.754271448221777e-08	6.425817022326063e-07	4.241475785648942e-06	6.754233249970833e-08	1.0655782961545208e-07	4.241484333547955e-06	6.754246861659241e-08	1.0639555497215471e-07	4.241492882007551e-06	6.754260474236244e-08	2.9927495315823743e-07	4.2414832387029835e-06	6.754245117758278e-08	1.0655801682679855e-07	4.241491759761875e-06	6.754258686695413e-08	6.425804868467683e-07	4.241467721519458e-06	6.75422040734302e-08	6.425768446268167e-07	4.2414436719069515e-06	6.754182109883467e-08	1.0639453492671026e-07	4.241452172620724e-06	6.754195646418295e-08	6.425744880016548e-07	4.241428101524285e-06	6.754157314746665e-08	6.425708406708598e-07	4.241404019085285e-06	6.754118965014464e-08	2.9926868174022965e-07	4.2413943045557945e-06	6.754103495112788e-08	1.0639329649114801e-07	4.241402766250722e-06	6.754116969518367e-08	6.425670005433094e-07	4.241378651996897e-06	6.754078569133128e-08	1.065553891422987e-07	4.241387086521942e-06	6.754092000280688e-08	1.0655560101934172e-07	4.2413955129018465e-06	6.754105418462528e-08	6.425658996497623e-07	4.241371369780213e-06	6.754066972125697e-08	1.0639272106925034e-07	4.2413797884507635e-06	6.754080378043627e-08	1.0639293222494819e-07	4.2413881997674e-06	6.754093772257696e-08	1.0655562889406059e-07	4.241396595020332e-06	6.754107140898705e-08	6.425660608434829e-07	4.241372418198474e-06	6.754068640930341e-08	2.992664488604411e-07	4.241362618775509e-06	6.754053035905051e-08	1.0655498615728635e-07	4.241370992997092e-06	6.75406637108018e-08	1.0639271148237766e-07	4.241379370540819e-06	6.75407971155422e-08	6.425634487506345e-07	4.24135516548557e-06	6.754041166666796e-08	6.425597810886331e-07	4.24133095431069e-06	6.754002612045895e-08	6.425561125389916e-07	4.241306737572223e-06	6.753964048577358e-08	2.9926181271203543e-07	4.241296903628072e-06	6.753948388640562e-08	1.0655333508934875e-07	4.241305247074137e-06	6.753961674867481e-08	1.063910621676095e-07	4.2413135963645555e-06	6.753974970411722e-08	1.0639127159311343e-07	4.241321942935448e-06	6.753988261636081e-08	1.0655396411014105e-07	4.241330278224092e-06	6.754001534905102e-08	2.992634728206501e-07	4.241320429285506e-06	6.753985851146745e-08	2.992627777882685e-07	4.241310578267932e-06	6.753970164088729e-08	6.425530229252891e-07	4.241286336578945e-06	6.753931560984e-08	1.0639058775831994e-07	4.241294674616342e-06	6.753944838671593e-08	2.992609604584498e-07	4.241284821107476e-06	6.753929147676465e-08	6.425491207175665e-07	4.241260578191502e-06	6.753890542647354e-08	2.992585547512549e-07	4.241250724768914e-06	6.753874851805049e-08	1.0655217489062888e-07	4.24125905354664e-06	6.753888114776783e-08	6.425452174924275e-07	4.241234812429428e-06	6.753849512630916e-08	1.0638929532375104e-07	4.241243152028608e-06	6.75386279284285e-08	6.425428090725206e-07	4.24121891343268e-06	6.753824194717315e-08	6.425391373723005e-07	4.241194676302774e-06	6.753785598926428e-08	1.0638828856556332e-07	4.241203019089675e-06	6.753798884216011e-08	6.425367303036546e-07	4.2411787844227874e-06	6.753760292343327e-08	6.42533059311856e-07	4.241154550843985e-06	6.753721702198556e-08	1.0654975883173557e-07	4.241162886865792e-06	6.753734976704106e-08	1.0654996827226222e-07	4.241171223246526e-06	6.753748251775481e-08	6.425319153914422e-07	4.241146990883218e-06	6.75370966354516e-08	1.0638709249858024e-07	4.24115533585025e-06	6.753722952273724e-08	1.0638730184445963e-07	4.241163680168649e-06	6.753736239960535e-08	1.0654998827033194e-07	4.241172014437632e-06	6.753749511634736e-08	6.425320373955625e-07	4.241147778016531e-06	6.753710916898934e-08	2.9925059971211525e-07	4.241137927167158e-06	6.753695230090188e-08	1.0654934132998689e-07	4.241146254304725e-06	6.753708490373617e-08	6.425281362227543e-07	4.241122008420843e-06	6.753669880527755e-08	6.425244634522561e-07	4.241097758044525e-06	6.753631263512674e-08	6.425207899569986e-07	4.241073502456733e-06	6.7535926381832e-08	1.0654772285039784e-07	4.2410818122400665e-06	6.753605870778581e-08	2.9924594680154267e-07	4.241071934803737e-06	6.753590141550954e-08	1.065476834812269e-07	4.241080232863249e-06	6.753603355452206e-08	6.425181359573254e-07	4.2410559511946235e-06	6.75356468853417e-08	6.425144574523332e-07	4.241031661043486e-06	6.753526008094941e-08	6.425107775985515e-07	4.241007361827007e-06	6.753487313207407e-08	2.992406943161068e-07	4.240997445675172e-06	6.753471522268406e-08	1.0654581211000998e-07	4.2410057040926155e-06	6.753484672989336e-08	1.0654601958065749e-07	4.241013954360333e-06	6.753497810724887e-08	6.42508094767629e-07	4.240989616816407e-06	6.753459054767267e-08	6.425044074290311e-07	4.240965268197518e-06	6.75342028116769e-08	6.425007183531451e-07	4.240940908287066e-06	6.753381489582684e-08	1.0638192312562326e-07	4.240949128599941e-06	6.753394579598709e-08	6.424982725270228e-07	4.240924747046767e-06	6.753355753544379e-08	6.424945783025334e-07	4.240900353947238e-06	6.753316909103417e-08	6.424908822813302e-07	4.240875949364229e-06	6.753278046377446e-08	2.992314210745793e-07	4.2408659332851514e-06	6.753262096277935e-08	6.424856665035366e-07	4.2408415063825986e-06	6.753223198016947e-08	1.0654189432705766e-07	4.24084965792627e-06	6.753236178533746e-08	2.9922956522946564e-07	4.240839612717825e-06	6.753220182063135e-08	1.0654184671143018e-07	4.240847746928987e-06	6.753233134992034e-08	1.0637958605140967e-07	4.24085588248585e-06	6.753246090071723e-08	6.424841407941203e-07	4.240831408263724e-06	6.753207116498177e-08	6.424804322786522e-07	4.240806925284125e-06	6.753168128991986e-08	1.0637856199157885e-07	4.240815038159939e-06	6.753181047986089e-08	6.424779509038014e-07	4.240790540373992e-06	6.753142036928293e-08	6.424742388257046e-07	4.240766035752085e-06	6.753103015000198e-08	6.424705257251295e-07	4.240741525036793e-06	6.75306398338499e-08	2.9922193265632377e-07	4.240731415421923e-06	6.753047884458616e-08	1.065391282889128e-07	4.240739492202451e-06	6.753060746041638e-08	1.0637687033685588e-07	4.240747575018163e-06	6.753073617249496e-08	6.424677266069244e-07	4.240723048031777e-06	6.753034559789743e-08	6.424640102506372e-07	4.240698518865195e-06	6.752995498877264e-08	2.9921889675492136e-07	4.240688395627151e-06	6.752979378337542e-08	1.0637558853706284e-07	4.24069647151132e-06	6.752992238570556e-08	6.424599826234389e-07	4.240671940106579e-06	6.752953174145496e-08	1.0653763399068086e-07	4.240680007869324e-06	6.752966021475028e-08	1.0653783666637536e-07	4.240688076980216e-06	6.752978870964301e-08	6.4245870996729e-07	4.240663550084888e-06	6.752939813765773e-08	1.0653742318568317e-07	4.240671623525253e-06	6.752952670174326e-08	2.992169978107159e-07	4.240661509128225e-06	6.752936563810189e-08	1.0653737190271621e-07	4.2406695880772e-06	6.752949429010737e-08	6.424559083642977e-07	4.240645074333932e-06	6.752910392801951e-08	1.0637450178567675e-07	4.240653170007359e-06	6.752923284650791e-08	1.0653716240006057e-07	4.240661260761453e-06	6.752936168671754e-08	2.992162664016484e-07	4.240651166069554e-06	6.752920093724213e-08	1.0653711206170698e-07	4.240659265118076e-06	6.752932990961345e-08	6.424543447376751e-07	4.240634775172587e-06	6.752893992675315e-08	2.9921439773318955e-07	4.2406246947195576e-06	6.752877940408494e-08	2.992136865463895e-07	4.240614618612213e-06	6.75286189506118e-08	6.424475814751216e-07	4.240590143788571e-06	6.752822920853308e-08	1.0637312392546434e-07	4.240598274239768e-06	6.752835868093261e-08	1.065357833181237e-07	4.240606399809725e-06	6.752848807556252e-08	6.424463372268444e-07	4.240581939405172e-06	6.752809856295375e-08	6.424426318787985e-07	4.2405574836695284e-06	6.752770912460782e-08	1.0653475858108197e-07	4.240565620746555e-06	6.75278387022644e-08	6.424401603717038e-07	4.240541172466536e-06	6.752744938245726e-08	2.9920779455503817e-07	4.240531128168634e-06	6.752728943500817e-08	1.0637164363348138e-07	4.240539281530171e-06	6.752741927169388e-08	6.424361712050812e-07	4.2405148401926135e-06	6.752703006208962e-08	6.42432468816033e-07	4.240490400430228e-06	6.752664087742428e-08	6.424287666659122e-07	4.2404659615730635e-06	6.752625170702756e-08	6.424250646516367e-07	4.24044152294777e-06	6.752586254017634e-08	1.0653184543054045e-07	4.240449670272688e-06	6.752599228011389e-08	1.063696003840135e-07	4.240457825689699e-06	6.752612214880186e-08	6.424238332788651e-07	4.240433383935307e-06	6.752573293172166e-08	6.424201308067422e-07	4.240408939892448e-06	6.752534367804914e-08	1.0636857871962164e-07	4.240417088895737e-06	6.752547344423516e-08	6.424176628913472e-07	4.240392638696791e-06	6.752508409228034e-08	1.0636816983397593e-07	4.240400781093514e-06	6.752521375305763e-08	2.991978917109653e-07	4.240390723985097e-06	6.752505360004747e-08	1.0653056930800315e-07	4.240398849023471e-06	6.752518298424412e-08	1.0636832564429734e-07	4.240406978861174e-06	6.752531244480072e-08	1.0636852958555015e-07	4.2404151042492655e-06	6.752544183444301e-08	1.0653118183401601e-07	4.240423215976549e-06	6.752557100649912e-08	6.424185933547398e-07	4.240398732013832e-06	6.75251811163218e-08	1.0636832274002584e-07	4.240406842172473e-06	6.752531026333049e-08	1.0653097428875494e-07	4.240414938323217e-06	6.752543918725921e-08	6.424173400726271e-07	4.240390436827739e-06	6.752504901781706e-08	1.0636811467728546e-07	4.240398531059528e-06	6.752517791118944e-08	6.424148548337648e-07	4.240374017588726e-06	6.75247875510613e-08	1.0653014966387937e-07	4.240382092075808e-06	6.752491613005254e-08	1.0636790536635145e-07	4.240390170839832e-06	6.75250447771762e-08	6.424135887764128e-07	4.240365640559177e-06	6.7524654149445e-08	2.9919541469988603e-07	4.240355510813007e-06	6.752449283950584e-08	2.991947000438046e-07	4.240345375727327e-06	6.75243314445881e-08	6.424068026133898e-07	4.240320828515353e-06	6.752394054740037e-08	2.9919225302069464e-07	4.240310683609953e-06	6.752377899623652e-08	2.991915372330691e-07	4.2403005341689936e-06	6.752361737291363e-08	6.424000091071281e-07	4.240275972635957e-06	6.752322624789621e-08	1.0636524340832861e-07	4.240284014590351e-06	6.752335430933686e-08	1.0636544513268836e-07	4.240292054066638e-06	6.752348233138558e-08	1.065280904997795e-07	4.240300082368639e-06	6.752361017557019e-08	2.9919078900456887e-07	4.240289918124458e-06	6.752344831692189e-08	6.423983999529407e-07	4.240265342655633e-06	6.752305697045353e-08	6.4239467646942e-07	4.2402407654980275e-06	6.752266559721574e-08	1.0652680194823233e-07	4.240248786850084e-06	6.752279333112205e-08	6.423921675382047e-07	4.240224208136079e-06	6.752240193329882e-08	6.423884434075126e-07	4.240199629159629e-06	6.752201053141366e-08	1.0636332828002467e-07	4.2402076590512595e-06	6.752213840157915e-08	2.9918426615710595e-07	4.240197490033963e-06	6.75219764676154e-08	1.0652571467025344e-07	4.240205512269707e-06	6.75221042160296e-08	6.423856087591062e-07	4.240180936544632e-06	6.752171286631972e-08	6.423818848405964e-07	4.240156362904832e-06	6.752132154993693e-08	6.423781611997508e-07	4.240131791855176e-06	6.752093027490991e-08	1.0652406406042831e-07	4.240139822291963e-06	6.752105815427348e-08	1.0636182791358962e-07	4.240147864690584e-06	6.752118622418028e-08	1.063620296308358e-07	4.240155910291218e-06	6.752131434513895e-08	1.0652466991597136e-07	4.2401639503383214e-06	6.752144237772492e-08	1.0652487188093083e-07	4.240171994101562e-06	6.752157046954969e-08	6.423805246013411e-07	4.240147444704261e-06	6.752117953980647e-08	2.9918001257248114e-07	4.24013730721815e-06	6.752101810885046e-08	1.0636176467938551e-07	4.240145372528674e-06	6.7521146543973e-08	6.423764888832614e-07	4.240120837892074e-06	6.752075584949373e-08	1.065237886482485e-07	4.240128904185681e-06	6.752088430036716e-08	2.9917870233385815e-07	4.240118786477084e-06	6.752072318457935e-08	6.423724586998587e-07	4.240094269046967e-06	6.75203327642901e-08	6.423687435697457e-07	4.240069758666341e-06	6.751994245632328e-08	1.0636007011901224e-07	4.240077856511068e-06	6.752007140982263e-08	1.0652270872783276e-07	4.240085951241552e-06	6.752020031379365e-08	1.0652291207495907e-07	4.2400940521288425e-06	6.752032931586994e-08	1.0636067946333979e-07	4.24010216843765e-06	6.75204585635836e-08	1.0652331947315432e-07	4.240110282391002e-06	6.752058777384856e-08	6.423711666604234e-07	4.2400858150315394e-06	6.752019815140251e-08	1.0652290861747338e-07	4.240093944087159e-06	6.752032760226031e-08	6.423686911840505e-07	4.240069494385927e-06	6.75199382611321e-08	1.0636006342412636e-07	4.240077648483037e-06	6.752006811085877e-08	6.423662226542223e-07	4.240053217500937e-06	6.75196790679296e-08	6.423625217372468e-07	4.2400287970296565e-06	6.751929019240613e-08	1.063590425844109e-07	4.240036977169026e-06	6.751942045694111e-08	2.99172213366194e-07	4.240026972729241e-06	6.751926114568137e-08	6.423585474110547e-07	4.2400025812616874e-06	6.75188727320765e-08	2.991697871857664e-07	4.239992595224921e-06	6.751871371384443e-08	2.991690830511199e-07	4.239982617537443e-06	6.75185548285444e-08	6.423518305888865e-07	4.239958254763688e-06	6.751816687176241e-08	2.9916666122418067e-07	4.2399482945544575e-06	6.751800826468514e-08	2.9916595911510913e-07	4.239938342010903e-06	6.751784977961592e-08	6.423451269018008e-07	4.2399140056780005e-06	6.751746224365239e-08	1.0635616340939261e-07	4.2399222572776045e-06	6.751759364582574e-08	1.0635637044433836e-07	4.239930515240769e-06	6.751772514925854e-08	1.0651900749449507e-07	4.239938770188347e-06	6.751785660457862e-08	1.065192149341567e-07	4.2399470306928225e-06	6.751798814828171e-08	1.0635699202805964e-07	4.2399553052766825e-06	6.751811991607027e-08	6.42347706631395e-07	4.2399310091673966e-06	6.751773301987271e-08	1.0651902012575703e-07	4.239939283532124e-06	6.751786478388912e-08	1.063567978654629e-07	4.2399475702591584e-06	6.751799674462973e-08	6.423465402862739e-07	4.239923286223115e-06	6.751761004015766e-08	1.0651882627650326e-07	4.239931568731108e-06	6.7517741933406e-08	1.0651903441079488e-07	4.2399398526947356e-06	6.751787384967729e-08	6.42345376435043e-07	4.239915573764658e-06	6.751748722592488e-08	1.0635620339620621e-07	4.2399238670417445e-06	6.751761929016043e-08	1.0635641147733974e-07	4.239932159611454e-06	6.751775134294931e-08	6.423442157256727e-07	4.239907877901199e-06	6.751736467426806e-08	2.991631229935209e-07	4.23989797971634e-06	6.751720705224657e-08	1.063557622364773e-07	4.239906263458835e-06	6.751733896389909e-08	6.423402962806692e-07	4.239881969361966e-06	6.751695209728882e-08	1.0635536068957726e-07	4.239890243289635e-06	6.751708385227189e-08	1.0635556826097143e-07	4.2398985118739144e-06	6.751721552198253e-08	1.0651820432714316e-07	4.239906765424703e-06	6.751734695213027e-08	1.0635598274223907e-07	4.239915021342007e-06	6.751747841981573e-08	6.423416260892812e-07	4.239890691831334e-06	6.751709098833411e-08	6.423379401953981e-07	4.23986635179358e-06	6.751670338911729e-08	6.423342524781759e-07	4.239842000794943e-06	6.751631561527044e-08	1.0651678460695116e-07	4.2398502111996005e-06	6.751644635785101e-08	6.423318061477283e-07	4.239825839297367e-06	6.751605825100079e-08	1.0651637853675919e-07	4.239834031015126e-06	6.751618869596076e-08	6.423293529506925e-07	4.239809637977433e-06	6.751580025258294e-08	6.423256560672364e-07	4.239785233825643e-06	6.751541163233293e-08	1.0651535828910653e-07	4.2397933980536354e-06	6.75155416397536e-08	1.063531387435489e-07	4.239801564230148e-06	6.751567167829614e-08	1.0651576845406254e-07	4.239809714850164e-06	6.751580146923984e-08	1.0651597316319706e-07	4.239817859551362e-06	6.751593116608565e-08	2.9915676823101623e-07	4.239807814728659e-06	6.751577120826234e-08	1.0651592529605223e-07	4.2398159487713254e-06	6.751590073577292e-08	1.0635370411025928e-07	4.239824088332515e-06	6.751603035136185e-08	1.0635390821656926e-07	4.239832225265543e-06	6.751615992531015e-08	1.0651653834451467e-07	4.2398403514638285e-06	6.751628932853643e-08	2.9915834884702943e-07	4.239830291147594e-06	6.751612912517119e-08	2.9915763752564386e-07	4.239820230258816e-06	6.751596891296866e-08	6.423272353384976e-07	4.239795769536344e-06	6.751557939462401e-08	1.0651562214717812e-07	4.239803897844967e-06	6.751570883249546e-08	1.0635340127373623e-07	4.239812038802803e-06	6.751583847206499e-08	1.0651603072191307e-07	4.239820175529419e-06	6.75159680445341e-08	1.0651623506397814e-07	4.2398283182123716e-06	6.751609771214025e-08	1.0651643955798594e-07	4.239836468059368e-06	6.751622749412281e-08	6.423296803596163e-07	4.239812042842772e-06	6.751583854324822e-08	1.0651603053159109e-07	4.2398202123129114e-06	6.75159686383323e-08	1.0635381008723203e-07	4.2398284017889515e-06	6.751609905231148e-08	6.423284520736565e-07	4.239804015191144e-06	6.751571071753117e-08	1.0635340368005552e-07	4.2398122326950015e-06	6.751584157844269e-08	6.423259992149448e-07	4.2397878804985955e-06	6.7515453792188e-08	6.423223085817015e-07	4.239763549395528e-06	6.751506634215002e-08	6.42318621434733e-07	4.239739240866599e-06	6.751467925189714e-08	2.9915119468497635e-07	4.239729344423654e-06	6.751452166304159e-08	1.0651395259752421e-07	4.239737646941556e-06	6.751465387906124e-08	1.0651416117807151e-07	4.239745969332802e-06	6.751478641177019e-08	2.9915166873705445e-07	4.239736136106623e-06	6.75146298302618e-08	1.065141232467563e-07	4.239744501232411e-06	6.751476304379093e-08	1.0635191070824755e-07	4.239752897063571e-06	6.751489674641554e-08	1.0635212134802554e-07	4.239761315076443e-06	6.751503080238275e-08	6.423182856556735e-07	4.239737199159468e-06	6.751464678084066e-08	6.423146340662259e-07	4.239713113519051e-06	6.751426324146231e-08	1.0651354509421334e-07	4.239721598247741e-06	6.751439836002575e-08	6.423122751410626e-07	4.239697569686473e-06	6.751401572971734e-08	1.0635073383336637e-07	4.239706113846514e-06	6.751415179479649e-08	2.9914886387346157e-07	4.239696507873871e-06	6.751399883281694e-08	6.423084831872162e-07	4.239672565057432e-06	6.751361756789813e-08	1.0651252689167323e-07	4.239681174782918e-06	6.751375467700002e-08	1.0635032300994813e-07	4.239689816483483e-06	6.751389229520936e-08	1.0651296053549273e-07	4.239698471718471e-06	6.751403012883068e-08	6.423087961595548e-07	4.239674635964795e-06	6.751365056820575e-08	2.99146654943812e-07	4.239665179592962e-06	6.751349998769923e-08	1.0651234200710774e-07	4.239673900431444e-06	6.751363886538871e-08	1.0635014121323666e-07	4.239682649224976e-06	6.751377818798617e-08	1.0635036081185983e-07	4.239691415832653e-06	6.75139177939783e-08	1.065130015557868e-07	4.239700190009954e-06	6.751405752020305e-08	1.0651322212780185e-07	4.239708979377301e-06	6.751419748798438e-08	1.0651344307951649e-07	4.239717782463617e-06	6.751433767387066e-08	6.423117568790094e-07	4.239694103699202e-06	6.751396061021571e-08	1.0635064883407728e-07	4.239702938449861e-06	6.751410129952657e-08	2.9914867289209857e-07	4.2396936227389475e-06	6.75139529555964e-08	6.423081087834469e-07	4.239669972025353e-06	6.751357633704033e-08	1.0651246374957746e-07	4.23967881565751e-06	6.751371716636648e-08	1.0635026580346989e-07	4.239687670715109e-06	6.75138581771042e-08	6.42307216511982e-07	4.2396640268572075e-06	6.751348166590902e-08	2.991459362347062e-07	4.23965471959712e-06	6.751333345383751e-08	2.9914528068229733e-07	4.239645406112427e-06	6.75131851420747e-08	6.423008194012085e-07	4.239621741578955e-06	6.751280829980351e-08	1.0634883445094803e-07	4.23963056748455e-06	6.751294884361784e-08	1.0634905586523888e-07	4.239639382380416e-06	6.751308921153419e-08	1.06511695703427e-07	4.239648175027199e-06	6.751322922460304e-08	1.065119165887026e-07	4.239656952270476e-06	6.751336899186392e-08	1.0634971768220551e-07	4.2396657210698945e-06	6.751350862417165e-08	1.0651235732480869e-07	4.239674461536587e-06	6.751364780483608e-08	1.0651257685078223e-07	4.2396831808494705e-06	6.751378664820391e-08	1.0635037543693417e-07	4.239691886319731e-06	6.751392527073207e-08	6.423078522598614e-07	4.239668041039042e-06	6.751354554545654e-08	1.065124152608355e-07	4.239676683175384e-06	6.751368315876664e-08	1.0651263225324964e-07	4.2396852985366505e-06	6.751382034542292e-08	6.423068419433668e-07	4.239661356574918e-06	6.75134390798102e-08	1.0634982734739303e-07	4.23966992094594e-06	6.75135754541768e-08	1.0635004201909942e-07	4.239678457052849e-06	6.75137113784166e-08	6.423057894331374e-07	4.239654413787364e-06	6.751332849966265e-08	1.0634965265509615e-07	4.239662890773883e-06	6.751346348268942e-08	2.991458333987651e-07	4.2396531592843425e-06	6.751330850919835e-08	6.423019381015205e-07	4.239629020479989e-06	6.751292411009164e-08	6.422982741988289e-07	4.239604852619164e-06	6.751253924886638e-08	2.9914172745819785e-07	4.239595042170548e-06	6.751238301955201e-08	1.0651057931423326e-07	4.239603389476397e-06	6.751251593977319e-08	1.0651078882765738e-07	4.239611721452179e-06	6.751264861656435e-08	1.065109979612917e-07	4.239620041153725e-06	6.751278109864431e-08	1.0651120679370257e-07	4.239628351849846e-06	6.751291343811787e-08	6.42298136702463e-07	4.239604088565696e-06	6.751252706240118e-08	1.0634838832972008e-07	4.23961240199478e-06	6.751265944717311e-08	6.422957102447212e-07	4.239588140791608e-06	6.751227310678207e-08	1.0634798799437454e-07	4.239596465099835e-06	6.75124056667949e-08	1.0634819668881814e-07	4.239604800178228e-06	6.75125383993645e-08	1.0651082303308692e-07	4.2396131413629995e-06	6.751267123023077e-08	6.422958087481823e-07	4.239588942206622e-06	6.751228588265476e-08	2.9914057353170426e-07	4.23957915598842e-06	6.751213005073191e-08	1.0651017859831611e-07	4.239587574990712e-06	6.751226412398411e-08	1.0651039009202399e-07	4.239596026600455e-06	6.751239871754401e-08	1.063481854044093e-07	4.239604523979038e-06	6.7512534040949e-08	1.0651081593703556e-07	4.23961305306832e-06	6.751266987027963e-08	2.9914227416587177e-07	4.2396034610429105e-06	6.751251713589262e-08	1.0634837206128612e-07	4.239612093701394e-06	6.751265461619252e-08	6.422956556647046e-07	4.239588252434562e-06	6.751227497617506e-08	1.0634799080295319e-07	4.2395969975488045e-06	6.751241424870503e-08	1.0634821031585434e-07	4.2396057989489125e-06	6.751255441815581e-08	6.422947163064346e-07	4.239582157861147e-06	6.751217796770854e-08	2.991401065322944e-07	4.2395729289196526e-06	6.75120310188966e-08	1.063476071616822e-07	4.239581919727923e-06	6.751217420558452e-08	6.422911189162059e-07	4.239558496859152e-06	6.751180123069118e-08	1.0634724563124362e-07	4.239567617349584e-06	6.751194648247568e-08	1.0634747466474303e-07	4.239576797841655e-06	6.751209268954477e-08	6.422903670530896e-07	4.239553586902926e-06	6.751172308857666e-08	1.0634712327794743e-07	4.23956288899891e-06	6.751187123118079e-08	1.0650977266089597e-07	4.23957223586547e-06	6.751202008609055e-08	6.42289702018992e-07	4.2395492140936656e-06	6.751165349508396e-08	6.422862236399735e-07	4.239526250785638e-06	6.75112878339192e-08	1.0634643871827148e-07	4.239535755359141e-06	6.751143919736771e-08	6.4228420199873e-07	4.23951288689197e-06	6.751107504389282e-08	1.0634610403886801e-07	4.239522464194808e-06	6.751122756309283e-08	1.0634634452458684e-07	4.239532068558931e-06	6.751138051193004e-08	6.42283666585117e-07	4.239509293840219e-06	6.751101784677191e-08	1.0650842835233723e-07	4.239518926325832e-06	6.751117124056948e-08	2.9913571100014545e-07	4.239510455858046e-06	6.751103635652237e-08	6.422804108024417e-07	4.239487710346018e-06	6.751067415138366e-08	2.991335143901789e-07	4.239479235631537e-06	6.751053919649635e-08	1.0634526128927782e-07	4.239488871036894e-06	6.751069263077954e-08	2.9913360043320377e-07	4.239480367787988e-06	6.751055721840442e-08	1.0634528986445213e-07	4.2394899640178955e-06	6.75107100259963e-08	2.9913368000954036e-07	4.239481407513402e-06	6.751057376271558e-08	6.42276025894136e-07	4.23945852655374e-06	6.751020939111953e-08	1.0634474203700958e-07	4.239468017941926e-06	6.751036052542218e-08	2.9913213174522303e-07	4.239459335831535e-06	6.751022225832104e-08	1.0650717405525362e-07	4.239468728581327e-06	6.751037181988502e-08	1.0650740993408179e-07	4.239478073183307e-06	6.751052061392028e-08	6.422755098645606e-07	4.23945492797169e-06	6.751015202921398e-08	6.422719981479069e-07	4.2394317132260966e-06	6.75097823367715e-08	1.0650647951790338e-07	4.239440882892697e-06	6.750992834368966e-08	1.0634429857441657e-07	4.239450006640366e-06	6.751007361917661e-08	6.422712336788967e-07	4.239426595935812e-06	6.750970080579053e-08	1.063439397124178e-07	4.239435602500309e-06	6.750984421550467e-08	1.06344165387149e-07	4.239444556631195e-06	6.750998679059841e-08	1.0650680098267121e-07	4.239453451489735e-06	6.751012842235583e-08	6.422717226425078e-07	4.239429799758523e-06	6.750975177312682e-08	1.063440189672134e-07	4.239438606315407e-06	6.750989200046695e-08	1.065066506005835e-07	4.239447364581264e-06	6.751003145978775e-08	1.0634445898799001e-07	4.239456097081733e-06	6.751017050992978e-08	1.0634467774380418e-07	4.239464799886917e-06	6.751030908843507e-08	1.0650730776886788e-07	4.239473469500317e-06	6.751044713972912e-08	1.0634511294108944e-07	4.239482129766612e-06	6.751058504361049e-08	1.0634532989807679e-07	4.239490777854444e-06	6.751072275506243e-08	6.422773045037287e-07	4.2394668825632885e-06	6.751034223922493e-08	1.0650735895084952e-07	4.2394755177845175e-06	6.751047974910389e-08	1.0650757564445734e-07	4.239484161088761e-06	6.751061738932096e-08	6.422762779069384e-07	4.239460293464041e-06	6.751023731983613e-08	1.0634478087604343e-07	4.2394689862482626e-06	6.75103757513833e-08	2.9913210612717424e-07	4.239459536164515e-06	6.751022527341433e-08	6.422725282034388e-07	4.23943577186702e-06	6.750984685507096e-08	1.0634416524624496e-07	4.239444579277146e-06	6.750998711680451e-08	1.0634438605896828e-07	4.239453434761381e-06	6.751012814555903e-08	1.0650701965882521e-07	4.239462334999141e-06	6.751026988835382e-08	1.0650724319353445e-07	4.239471294160589e-06	6.751041257071959e-08	2.991322544335386e-07	4.239462168683659e-06	6.751026727081437e-08	1.0650723897298322e-07	4.239471262866852e-06	6.751041210538633e-08	1.0634505522837956e-07	4.239480437176213e-06	6.751055821677714e-08	1.063452854093378e-07	4.239489685599667e-06	6.751070550909327e-08	6.42277083564002e-07	4.23946655995452e-06	6.751033727213325e-08	2.991319210148715e-07	4.239457835827405e-06	6.751019836696346e-08	2.991313070756279e-07	4.239449198720853e-06	6.751006084772052e-08	6.422709624872095e-07	4.239426362625082e-06	6.75096972221216e-08	1.0634392969550951e-07	4.2394360335771566e-06	6.750985124368953e-08	1.0634417249435084e-07	4.239445781182214e-06	6.751000648566332e-08	1.0650682850453383e-07	4.2394555946863045e-06	6.751016277657895e-08	1.0634466365643294e-07	4.2394654893685155e-06	6.751032035954523e-08	2.991318661139502e-07	4.239457340961804e-06	6.75101906199009e-08	6.422722409363695e-07	4.239435015137315e-06	6.750983511586859e-08	6.422688691597136e-07	4.239412767811354e-06	6.750948086036725e-08	1.0650600064215631e-07	4.239422922619557e-06	6.75096425811576e-08	6.422670583245595e-07	4.2394008027687186e-06	6.750929035273178e-08	6.422637190269301e-07	4.239378740417688e-06	6.750893903820276e-08	1.0634273815496698e-07	4.239389046785084e-06	6.750910316830958e-08	6.422619610284456e-07	4.2393670694967945e-06	6.750875320493011e-08	1.063424461318751e-07	4.239377435624809e-06	6.750891828363594e-08	1.0634270650805431e-07	4.239387820103638e-06	6.750908365307644e-08	6.422618096249148e-07	4.239365910930339e-06	6.750873476883479e-08	1.0634241814030433e-07	4.23937631284319e-06	6.750890041260715e-08	2.9912564540738567e-07	4.239368626521175e-06	6.75087780128752e-08	6.422589352874818e-07	4.239346713340096e-06	6.750842905912298e-08	1.0650434509395241e-07	4.23935707833592e-06	6.750859411036347e-08	1.0634219787555874e-07	4.239367432260037e-06	6.750875898391058e-08	1.0650486618526734e-07	4.239377751848547e-06	6.75089233093734e-08	1.0650512570287242e-07	4.239388040911684e-06	6.7509087147502e-08	1.0634297532930544e-07	4.239398303578015e-06	6.75092505641178e-08	6.422634841866025e-07	4.239376203069666e-06	6.750889861812163e-08	1.0650508746197591e-07	4.2393863642343745e-06	6.750906041632755e-08	1.0650534290738256e-07	4.2393964775368125e-06	6.750922145139412e-08	6.422632246192585e-07	4.239374206116287e-06	6.750886678039504e-08	1.0634262913305866e-07	4.239384211505982e-06	6.750902609547826e-08	1.0650528915876628e-07	4.2393941506346485e-06	6.750918435466841e-08	6.422628803078309e-07	4.239371673115176e-06	6.75088263993014e-08	1.0650497420892506e-07	4.239381478421233e-06	6.750898252650353e-08	2.9912606582815187e-07	4.239373114221658e-06	6.750884931590582e-08	1.0650501032396743e-07	4.239382785719366e-06	6.750900331163145e-08	6.422611534482646e-07	4.23935999884282e-06	6.750864042854045e-08	1.0634227253804477e-07	4.2393695359565566e-06	6.750879228416296e-08	1.0650492000944634e-07	4.2393789990026124e-06	6.750894296024159e-08	6.422605632589122e-07	4.239355975247538e-06	6.7508576305265e-08	2.991242530586547e-07	4.239347169408824e-06	6.750843606211189e-08	6.42255723054621e-07	4.239323982638071e-06	6.750806681234315e-08	1.0650377444733131e-07	4.239333167181083e-06	6.750821305505767e-08	6.422535795274818e-07	4.239309834527945e-06	6.750784148361554e-08	6.422500310559415e-07	4.239286428847885e-06	6.750746875039968e-08	1.0650282975786707e-07	4.239295433911907e-06	6.750761213742439e-08	1.0634065001532669e-07	4.239304402414332e-06	6.750775494309111e-08	6.422491652140778e-07	4.239280828690124e-06	6.750737953749744e-08	6.422455767463825e-07	4.239257206075476e-06	6.750700335512811e-08	1.0633968955871698e-07	4.23926605611182e-06	6.750714427831162e-08	6.422433050230933e-07	4.239242365017159e-06	6.750676700893254e-08	2.9911615260739405e-07	4.23923300199682e-06	6.750661790556422e-08	1.0633908081015071e-07	4.239241797081515e-06	6.750675795831205e-08	6.422395777426698e-07	4.239218063257522e-06	6.750638001443336e-08	6.422359638179922e-07	4.239194334354592e-06	6.75060021511642e-08	1.0633810921930277e-07	4.239203145618746e-06	6.750614246694824e-08	1.0650073172714091e-07	4.239211967214729e-06	6.750628294908522e-08	6.422349915767146e-07	4.2391883044926224e-06	6.750590614639605e-08	1.0633795651881262e-07	4.239197204479844e-06	6.750604788070606e-08	1.0650058107913462e-07	4.239206138651017e-06	6.750619016133141e-08	1.0633840307281024e-07	4.2392151330468584e-06	6.750633340295189e-08	1.0633862833906108e-07	4.23922418672308e-06	6.75064775905258e-08	6.422367791549441e-07	4.239200819122936e-06	6.750610549897241e-08	1.0633826867388627e-07	4.2392100296091605e-06	6.75062521874804e-08	6.422346174840569e-07	4.239186857169437e-06	6.750588320821619e-08	6.422311009039661e-07	4.239163806842154e-06	6.75055161756392e-08	6.422276048592708e-07	4.239140888663882e-06	6.750515124954554e-08	6.422241310034048e-07	4.239118112297444e-06	6.750478858371978e-08	6.422206809030208e-07	4.239095486729175e-06	6.750442832110853e-08	1.063356260094639e-07	4.239105402689183e-06	6.750458625438329e-08	2.991063729129883e-07	4.239097329659052e-06	6.750445773003748e-08	6.422175460844352e-07	4.239075161232086e-06	6.750410475134509e-08	1.0649751385045338e-07	4.239085485296125e-06	6.750426918649346e-08	1.0649777354540755e-07	4.2390959443432935e-06	6.750443577189846e-08	6.42217368013192e-07	4.239074260646936e-06	6.750409051408447e-08	1.0649749244710847e-07	4.239085016153006e-06	6.750426182082951e-08	1.0633536573206725e-07	4.239095918036809e-06	6.750443545864249e-08	6.422174129323349e-07	4.239074727983041e-06	6.750409806128114e-08	1.064975059289702e-07	4.2390859130914345e-06	6.750427620843156e-08	1.0649778758174073e-07	4.239097230249324e-06	6.750445645781799e-08	6.422176753179534e-07	4.239076513568314e-06	6.750412659575754e-08	6.42214562607597e-07	4.239055957077154e-06	6.750379928277896e-08	6.422114752951569e-07	4.23903555116454e-06	6.750347436553693e-08	6.422084117061561e-07	4.239015284618693e-06	6.750315166514529e-08	1.0649601738636202e-07	4.239027236218624e-06	6.750334200916675e-08	2.9910100253904934e-07	4.239021277758602e-06	6.750324714704564e-08	1.0649616964174086e-07	4.239033396287279e-06	6.750344014398549e-08	6.422081923332128e-07	4.239013518704893e-06	6.750312362471768e-08	2.991000789292655e-07	4.2390077666371e-06	6.750303203881813e-08	1.0649583275529491e-07	4.23902003474777e-06	6.75032274072764e-08	6.422062457300038e-07	4.239000276213148e-06	6.750291277073064e-08	2.990991863762635e-07	4.238994576398788e-06	6.750282200455678e-08	1.0649550364492899e-07	4.239006841246624e-06	6.750301730916505e-08	6.422043136872953e-07	4.238987023492835e-06	6.750270171554198e-08	6.422013310370351e-07	4.238967138059579e-06	6.750238503938172e-08	6.421983358299408e-07	4.238947162707893e-06	6.750206692659325e-08	1.06494314763328e-07	4.238959157404354e-06	6.7502257912938e-08	1.063322237462917e-07	4.238971063087797e-06	6.750244747800487e-08	6.421989657236875e-07	4.238950737042476e-06	6.750212376760656e-08	1.0633201301629621e-07	4.238962380047268e-06	6.750230914273238e-08	1.0633230519502139e-07	4.238973883100495e-06	6.750249228600113e-08	6.421994048499112e-07	4.238953055622804e-06	6.750216057986842e-08	6.421962473439852e-07	4.238932011490597e-06	6.750182542079816e-08	1.0633154319427296e-07	4.238942968847159e-06	6.75019998663328e-08	6.421947067118022e-07	4.23892148872952e-06	6.750165775941275e-08	2.9909369859536393e-07	4.238913965355482e-06	6.750153790585645e-08	1.0633108946652336e-07	4.238924312016068e-06	6.750170262127893e-08	6.421918396641958e-07	4.238902119808662e-06	6.750134917062384e-08	6.421884570459885e-07	4.238879664114852e-06	6.750099152401869e-08	2.990907136970951e-07	4.238871225527706e-06	6.750085709407115e-08	1.0649240402203658e-07	4.238880689823786e-06	6.750100775781395e-08	1.0633025129901278e-07	4.238889968394399e-06	6.75011554647616e-08	1.0649287323847413e-07	4.238899048472801e-06	6.750130001215551e-08	6.421878647753382e-07	4.2388754475251305e-06	6.750092413413768e-08	1.0633011696787183e-07	4.23888415713862e-06	6.750106278667557e-08	6.421855443344575e-07	4.238860149708495e-06	6.750068044210152e-08	6.421818713919904e-07	4.2388359513825815e-06	6.750029506178449e-08	6.421781687858765e-07	4.238811582707052e-06	6.749990697325709e-08	1.0632851047147472e-07	4.2388196831237264e-06	6.750003593867615e-08	1.0649109990687184e-07	4.238827676200359e-06	6.750016319873183e-08	2.9908686573312843e-07	4.238817382389752e-06	6.749999925749453e-08	6.421752184870817e-07	4.238792589256564e-06	6.749960443002989e-08	6.421714268931642e-07	4.238767747984276e-06	6.749920884230215e-08	1.0648979077884321e-07	4.238775539345736e-06	6.749933291034867e-08	6.421687804279952e-07	4.238750686259636e-06	6.749893714714448e-08	6.421649845969406e-07	4.238725874858052e-06	6.749854205442487e-08	6.421611973842837e-07	4.238701136379192e-06	6.749814812964467e-08	2.990778133647118e-07	4.238690922262497e-06	6.749798549845087e-08	1.0648785639828052e-07	4.238699020549445e-06	6.749811448205488e-08	1.0632567667647049e-07	4.238707248395736e-06	6.749824553399604e-08	1.0648826549304521e-07	4.238715608150475e-06	6.74983786914316e-08	6.421595484113136e-07	4.238691570898486e-06	6.749799596293991e-08	1.0632548862878466e-07	4.238700309088365e-06	6.749813515576905e-08	1.0632570763198099e-07	4.23870924293507e-06	6.749827746847136e-08	1.0632593164577927e-07	4.2387183881936495e-06	6.749842315156469e-08	1.0648854438831033e-07	4.238727750031314e-06	6.749857228694011e-08	1.0632639602515378e-07	4.2387373588541946e-06	6.749872535837676e-08	6.421628340188681e-07	4.2387148254483986e-06	6.749836660164711e-08	6.421594321462346e-07	4.238692630171933e-06	6.749801323140504e-08	6.421560853857259e-07	4.238670781171194e-06	6.749766537698271e-08	6.421527949688191e-07	4.238649284324596e-06	6.749732313148967e-08	1.0632443031107148e-07	4.238660369867858e-06	6.749749972631798e-08	1.0632470914936835e-07	4.238671727462084e-06	6.749768065376919e-08	6.421530119603179e-07	4.238651201386146e-06	6.749735386731474e-08	1.0648686187462764e-07	4.2386631265296735e-06	6.74975438305803e-08	1.0632478125440154e-07	4.238675318425965e-06	6.749773804010483e-08	1.0648746988842345e-07	4.23868775053893e-06	6.749793607272378e-08	1.0632540117553889e-07	4.238700429573849e-06	6.749813803467812e-08	1.0632572042383927e-07	4.238713333809336e-06	6.749834357962666e-08	1.064884285619072e-07	4.238726439993067e-06	6.749855233691743e-08	6.421615523591824e-07	4.238707822697331e-06	6.749825592363145e-08	1.0648829287169873e-07	4.238721323915447e-06	6.749847096287948e-08	6.421608647744171e-07	4.238703113589747e-06	6.749818101942505e-08	1.0648817739651152e-07	4.238716926319299e-06	6.749840100973741e-08	1.0632614236099945e-07	4.2387308643950815e-06	6.749862299127048e-08	2.9908015014441924e-07	4.238726989249473e-06	6.749856130565708e-08	6.42161895593585e-07	4.238709280663843e-06	6.749827932761088e-08	1.063259546380463e-07	4.23872343802667e-06	6.749850478432911e-08	6.421614401958577e-07	4.2387058142098455e-06	6.749822414207046e-08	1.0632587018117173e-07	4.2387199858682305e-06	6.749844981405911e-08	2.9907949505345786e-07	4.238716228674723e-06	6.749838997432124e-08	1.0648851698649476e-07	4.238730300661026e-06	6.749861404657723e-08	1.0648887144738989e-07	4.238744292380242e-06	6.749883683434589e-08	2.9908126243055074e-07	4.238740275390542e-06	6.74987728375643e-08	6.421641780290598e-07	4.238722166977828e-06	6.749848443504148e-08	6.421614555395149e-07	4.238703847940039e-06	6.749819267147926e-08	2.99078447881204e-07	4.2386992609164744e-06	6.749811957823938e-08	1.0648809474753895e-07	4.238712383102958e-06	6.749832848958704e-08	6.421600078792953e-07	4.238693317674907e-06	6.749802482136471e-08	2.9907772264158643e-07	4.238687962864132e-06	6.749793948553198e-08	1.0648781109576035e-07	4.238700292546815e-06	6.749813576279774e-08	1.0648812064776828e-07	4.2387123454881366e-06	6.749832762929023e-08	1.0632603978390466e-07	4.238724117005194e-06	6.749851501105238e-08	1.0648871836003905e-07	4.238735578297197e-06	6.749869745004322e-08	2.990806868052137e-07	4.238728689342458e-06	6.749858766761287e-08	2.990801896002373e-07	4.2387214456932596e-06	6.749847223576771e-08	6.421612759654585e-07	4.2386996277332216e-06	6.749812471098351e-08	1.0648809962096856e-07	4.238709730500255e-06	6.749828551225846e-08	2.9907880413683924e-07	4.2387014021070594e-06	6.749815280590044e-08	1.0648814176657273e-07	4.238710846694288e-06	6.749830312662543e-08	1.0632599448072274e-07	4.238719986558851e-06	6.749844859583507e-08	6.421608565976589e-07	4.238696293580228e-06	6.749807121760523e-08	6.421572133738553e-07	4.238672215686949e-06	6.74976877136022e-08	1.0648740220042125e-07	4.238680379193272e-06	6.749781764312632e-08	6.421546939954944e-07	4.23865563277568e-06	6.74974235020289e-08	6.421508848450369e-07	4.238630567220168e-06	6.74970242847099e-08	1.064863503099831e-07	4.238637928368399e-06	6.749714145094149e-08	6.421480862942341e-07	4.238612342290626e-06	6.749673395759719e-08	6.42144148324952e-07	4.2385865323670925e-06	6.749632290749317e-08	1.0648523831371896e-07	4.238593330201485e-06	6.749643112243274e-08	1.064854073660264e-07	4.238600009415721e-06	6.749653745544255e-08	1.0648557348448987e-07	4.23860660033217e-06	6.749664238977876e-08	1.0632335838039029e-07	4.23861314375833e-06	6.749674657560708e-08	2.990715669950565e-07	4.238601370923519e-06	6.749655909807734e-08	6.421421741907984e-07	4.238575069127161e-06	6.749614026858573e-08	2.9906882718431455e-07	4.238563379855604e-06	6.74959541401911e-08	1.0632226846976749e-07	4.238570073120261e-06	6.749606074628524e-08	1.0632243528391351e-07	4.2385768864248105e-06	6.749616927277783e-08	6.421383167896161e-07	4.2385510787205e-06	6.74957583519411e-08	2.9906705656135404e-07	4.2385400203887924e-06	6.749558230815035e-08	6.421326861494159e-07	4.238514754857232e-06	6.749518004087078e-08	1.0648342026681595e-07	4.238522502329511e-06	6.749530347828117e-08	1.0632123889603215e-07	4.238530556522432e-06	6.749543180819623e-08	1.0648381692688421e-07	4.238538931386928e-06	6.749556525233929e-08	6.421325017013282e-07	4.238515141504578e-06	6.749518651926286e-08	6.42128909799136e-07	4.2384918620093975e-06	6.749481592108369e-08	2.9906285336997293e-07	4.238483401435189e-06	6.749468130007246e-08	2.9906226610908947e-07	4.238475426552334e-06	6.749455441889275e-08	1.0632006081327238e-07	4.2384860406884365e-06	6.749472355212733e-08	1.0648270252235129e-07	4.2384971184048225e-06	6.749490007173417e-08	1.0648298209127728e-07	4.238508682491054e-06	6.749508433974332e-08	1.0632089878639626e-07	4.238520751867277e-06	6.749527665651236e-08	1.0648357884843366e-07	4.238533314901801e-06	6.749547683586311e-08	1.063215199731829e-07	4.238546391332001e-06	6.749568519109284e-08	2.990668559422401e-07	4.23854203814343e-06	6.749561599799753e-08	6.421333983259511e-07	4.238524323492153e-06	6.749533404119832e-08	6.421307863970923e-07	4.23850722588887e-06	6.749506190628049e-08	1.0648324947278246e-07	4.238522383790415e-06	6.749530339728876e-08	1.0648363251421276e-07	4.238537985867349e-06	6.749555195657387e-08	6.421330686977879e-07	4.238522457000592e-06	6.749530478415802e-08	2.9906538499695675e-07	4.238521133235088e-06	6.749528380157079e-08	1.0648360833039266e-07	4.238537958013794e-06	6.749555180952881e-08	6.421332851031307e-07	4.238523691993066e-06	6.749532471752118e-08	2.9906558749505563e-07	4.238523401238321e-06	6.749532015459076e-08	1.0632129629480814e-07	4.238541085216572e-06	6.749560181330384e-08	1.0632174194901446e-07	4.238558947150798e-06	6.749588629394814e-08	6.421367309313877e-07	4.238545617794291e-06	6.749567406389277e-08	1.063218596112927e-07	4.238563673961549e-06	6.749596161074424e-08	1.0632231420953657e-07	4.238581741757281e-06	6.749624932898339e-08	1.0632276893511311e-07	4.238599763235252e-06	6.749653629552043e-08	1.0648560135082301e-07	4.238617670925697e-06	6.749682143573699e-08	6.421458588759463e-07	4.2386040566299925e-06	6.749660458801169e-08	6.421438262649144e-07	4.238590137541408e-06	6.749638286937275e-08	6.42141739414679e-07	4.238575833894165e-06	6.749615500981603e-08	1.0648500352648451e-07	4.238592567786954e-06	6.7496421398049e-08	1.063230453368455e-07	4.238608902543744e-06	6.749668141682998e-08	1.0632345504702505e-07	4.238624776530817e-06	6.749693408533281e-08	1.0632385296335467e-07	4.238640140044836e-06	6.749717861287368e-08	1.0648661845595635e-07	4.238654938507147e-06	6.749741413127521e-08	1.0648698949432955e-07	4.238669139245027e-06	6.749764012134185e-08	1.0632496357416128e-07	4.238682714592532e-06	6.749785614372239e-08	1.0632530293250822e-07	4.238695624620156e-06	6.749806156385818e-08	1.0648800811947197e-07	4.238707834896186e-06	6.749825583481096e-08	6.421593857416696e-07	4.238687133776633e-06	6.749792598883543e-08	2.9907730468099524e-07	4.238679729807436e-06	6.749780790102816e-08	1.0648760323321393e-07	4.238689645230789e-06	6.74979656187078e-08	1.063254678313678e-07	4.238698838508948e-06	6.749811183676649e-08	1.0648807905875172e-07	4.238707297375952e-06	6.74982463613257e-08	2.9907860646020134e-07	4.238696817582582e-06	6.749807929725276e-08	2.9907783137125546e-07	4.238685577958716e-06	6.74979001385163e-08	1.0648773866653613e-07	4.238691898294901e-06	6.7498000622459e-08	2.8953762394430063e-05	259.17491198653664	259.35733097192286	2683.767543206413
94	983.4203264440589	1090.2131466847397	339.0866447939212	0.005255029598966327	0.09988869952055174	0.003287713598545166	0.04338666442853467	0.8359468378074588	0.007491706144719611	0.004743348910542128	0.0	4191.612909186725	5807.495522255979	0.028941772801369142	0.0	3.784249250666553	0.0893931942307735	6.271559959103388	0.0	3.3475199550109896e-06	0.0	0.02573769567405216	5.971234060015361	6.418866801150946	0.08874675226308334	0.2838355440983469	118.20659208859192	2225.8213884684383	0.0	158.38389048553836	96.61098827297032	0.0	0.0018344914445194162	0.0	2.552110148078024	0.043347457718233735	0.10232728476877324	2.986515960264076	0.0	0.03965029964289711	0.04285412635458749	1.3926867668967293	1.5051340255475953	0.3601745277152219	0.22404666004060772	2.035453593791244	0.0	3.244720821882875e-05	0.0	0.2459964279681668	0.0	2.1539540848106533	7.884620962290746e-07	0.0006773305305390571	0.011654170911618343	8.357725628382744e-05	0.0	0.029048040468957276	0.0037524714152262864	0.0009171192622062228	0.013867290155195994	14510.79996795376	17.160937116444398	0.004821275299687478	0.0	0.04665625806518072	0.09185661218680868	0.016665854448168187	0.08347498304419151	0.0	0.1695427439088726	0.0	9.769013788287212e-06	0.0	0.6320504505356139	0.004834100800291084	15.999106179475161	0.0	2.5162566224216156e-07	0.0	0.00012350247447361523	2.2146263838895892e-05	5.405864930366563e-10	2.9174829767147955e-06	4.492758819896103e-06	3.0073014699039427e-09	0.043637503692351254	0.18428625714166744	2.173790470035974e-09	1.0709697127836071e-09	7.130229394391249e-13	1.5952681543789825e-05	7.837681536705842e-09	3.3086587960046182e-06	1.2766034481854131e-12	1.1335936564841327	0.0	0.001164040590323065	0.2327178765228154	0.0750660446256169	4.505507992211342e-07	2.2527541891922386e-07	0.00017233722147541198	1.7689484389266598e-07	3.537895203455162e-05	1.141202504437396e-05	0.47569993743600064	0.00017022343168333822	0.46987007012377735	6.489304272879846	0.0	0.0	3.387015724732257e-06	0.0	1.5770541347904594e-06	2.2273626957263817	0.0	212.26110557701642	66.574652447146	0.00010774096877766483	0.0008604108573081283	0.0	3.000102835425744e-05	1.5241746564526958e-06	1.5743328890563756e-06	0.0001418576605573174	2.6396856489517885e-08	0.0	0.00029764806397402906	0.0003996419875440696	7.291350331301871e-08	5.547706091119523e-08	0.4376932098533808	2.085069005282007e-05	1.3460618596746609e-08	0.00011510844259940383	0.0009342869272373719	1.956558728783991e-08	1.0145784736416568e-05	0.0	4.2276792450103746e-05	7.884620962290746e-07	4.845042382523358e-06	7.884621515393802e-07	9.638997961260596e-13	4.157840858212561e-10	2.9564895813140166e-05	1.8812872508187637e-08	1.680130959254337e-05	1.213605648984433	0.0007725790027033687	8.328557783302472e-09	2.6608799208018704e-12	6.097137120313709e-09	2.1317328985130407e-05	1.4580832789350965e-09	5.814925842577128e-09	1.5693113223988457e-06	2.505746943023706e-09	1.572620611635517e-06	0.00013142654950797195	0.0008057058848546035	0.0005936356644737473	1.6598580765744985e-09	3.348178374614661e-10	2.1256507312250554e-10	1.3081551170807652e-09	151.20480913865757	106.161948970578	0.00021882152946690786	5.3641234594941934e-06	8.369727535158712e-05	0.0	0.0013425399374677677	0.0010048069031512003	0.8962947295003703	2.7828464867922184e-05	1.5482310955522814e-05	1.0988942963328001e-07	1.3809735512066463e-06	1.8347004444672457e-06	5.773684250192266e-09	0.000947565268289362	5.554626014965567e-05	2.870907999364701e-07	0.18853397750273126	0.0	0.0003653608252287471	0.0	0.0	0.0	0.0	0.0	3.3287814245929916	4.343783116742596e-06	1.8732340780931672e-08	2.9179225554726573e-07	3.8693205084126964e-07	1.939042443193829e-09	0.00026660479684050865	1.4674948426374382e-05	4.6160727634007484e-08	0.07763770295326333	0.0	0.00021050268490440053	0.0	0.0	0.0	0.0	0.0	3.461386639653916	264.6287713531765	4.790794108507891	7.129359143244011e-05	3.816114991823681e-06	2.7348609729319266e-05	0.0	0.0007654789226451208	0.0005729119094705044	0.027781650352462273	1.5831216888220614e-05	1.0965724377147411e-05	8.182962004324352e-07	1.7957273633018016e-05	2.3856063517609483e-05	7.507552804203761e-08	0.0006719018375624438	3.3963836831012024e-05	2.131173998872393e-06	0.1435634315802784	0.0	0.008350937421755968	0.0	0.0	0.0	0.0	0.0	3.3744534127139705	109.2906050276616	153.75312567720928	0.0002653800403429075	4.526091732783681e-06	0.00010139557694318691	0.0	0.0011768555372990211	0.0008808025229659677	1.496684769844894	2.4395374761358254e-05	1.3030467677353057e-05	6.730295369384921e-08	6.116246503916104e-07	8.126092052307436e-07	2.5546594113464085e-09	0.0007980254857844183	4.9148928517185954e-05	1.760377666684581e-07	0.16275200325047515	0.0	0.0001842724501002455	0.0	4.5055079922113395e-07	2.252754189192238e-07	2.252754189192238e-07	4.5055085714709607e-07	3.2110445889314363	195.40600785370648	45.75813739304214	0.00019734516547777458	7.666136456120492e-06	7.556881089033091e-05	0.0	0.0015647071322941633	0.0011710849423280923	0.3454753731473121	3.242444847477463e-05	2.2272692686537787e-05	3.690819698732467e-07	5.98950004590318e-06	7.957184130883441e-06	2.5053469842126648e-08	0.001360855966918142	7.739767135708282e-05	9.630653135030118e-07	0.2558310520844298	0.0	0.0013611779486880804	0.0	0.0	0.0	0.0	0.0	3.2473997503675385	260.22898520178614	20.03034076679444	6.401621485181595e-05	2.2831778421551585e-06	2.4554547440194395e-05	0.0	0.0006759494172745572	0.0005059056548391294	0.11828018351962316	1.4008030158049447e-05	6.532260689226746e-06	1.0299796736065879e-07	2.222904685667489e-06	2.9531105148788686e-06	9.303890548354745e-09	0.0004007017801799767	2.0308799253047754e-05	2.682806996471145e-07	0.0994667319619407	0.0	0.001170609381543918	0.0	0.0	0.0	0.0	0.0	3.4343510774328587	180.34917971939518	88.26980422427775	0.00016922399171418704	3.832157290489466e-06	6.477540400049955e-05	0.0	0.0012383619331759147	0.0009268362236530426	0.6668442954714556	2.566915293116024e-05	1.1012410881228908e-05	8.131059360889244e-08	1.2181869112980394e-06	1.6184003701681414e-06	5.095417931255857e-09	0.0006747531467851407	3.810485840015988e-05	2.1225614960817395e-07	0.14410549887005628	0.0	0.0003496865871401515	0.0	0.0	0.0	0.0	0.0	3.3818611593342744	207.44138141239736	47.267859150921666	0.00015999175450804817	5.793519160452886e-06	6.128424050845925e-05	0.0	0.0013466736645931748	0.0010079006406477854	0.3362826839507646	2.790871399129727e-05	1.6742175941626787e-05	2.3139407274697817e-07	3.985422550983143e-06	5.294694899760772e-06	1.6673650793734486e-08	0.001024349850067443	5.6539715408491876e-05	6.035890691354778e-07	0.20103251079930978	0.0	0.0010526190695418147	0.0	0.0	0.0	0.0	0.0	3.313162567353361	237.50125364547839	37.490145174988704	9.766001167669417e-05	3.0172881550261447e-06	3.7437324134841574e-05	0.0	0.0009411365838574916	0.0007043816484000227	0.23762487708970104	1.950584081122436e-05	8.650630649272023e-06	1.0350623861467534e-07	2.039794458954047e-06	2.70986844107303e-06	8.536566755427237e-09	0.0005303599837433314	2.7842121273832385e-05	2.6977235951186814e-07	0.12058595720790868	0.0	0.0007712708594605845	0.0	0.0	0.0	0.0	0.0	3.40952845709868	239.50988363605987	10.285701151323966	0.00013263433118434524	6.520888435853547e-06	5.08465913053525e-05	0.0	0.0012889423943370263	0.0009646914055658673	0.06623939990916558	2.6674761849892243e-05	1.8883270671274926e-05	1.0973866134257206e-06	2.180809132165605e-05	2.8972048533836224e-05	9.119203220337912e-08	0.0011547345871400015	6.184313833118677e-05	2.8600035463279704e-06	0.22221771018022482	0.0	0.006021018311738923	0.0	0.0	0.0	0.0	0.0	3.2828397062284695	221.47714503667564	50.64280108127998	0.00011948025369866619	3.4041594590220165e-06	4.578307108002109e-05	0.0	0.0010737312872514005	0.0008036204850461766	0.3372862837246058	2.2254971805237093e-05	9.770556962749343e-06	1.0072996156521399e-07	1.8517801449453878e-06	2.4601048635374453e-06	7.748833807748547e-09	0.0005988507894141837	3.213768489328375e-05	2.626518149964956e-07	0.13174153031348482	0.0	0.0006135631415824991	0.0	0.0	0.0	0.0	0.0	3.3963632600219325	222.28715552839608	22.57967926761212	0.0001617543536792305	7.209878119372012e-06	6.198289971533831e-05	0.0	0.001458929779081806	0.0010919168978116404	0.15578867813853728	3.0219874143977248e-05	2.091972510278857e-05	6.302446122501024e-07	1.1628341256059385e-05	1.544834133713703e-05	4.86422491961695e-08	0.0012786184195311212	7.03711485382924e-05	1.643316402221295e-06	0.24242348421695165	0.0	0.0028356654910161624	0.0	0.0	0.0	0.0	0.0	3.2619233318967646	246.67113395706733	25.452875287653498	9.037559742160713e-05	3.4226038485108676e-06	3.465303954368422e-05	0.0	0.0009045606690768062	0.000677006787731217	0.15761966034629893	1.8744860903893813e-05	9.824005267877986e-06	1.639445584082106e-07	3.35492271868571e-06	4.457004553340935e-06	1.4040185711641669e-08	0.0006021186392373372	3.121635095074926e-05	4.27187818940111e-07	0.13226707381087802	0.0	0.001320000357739624	0.0	0.0	0.0	0.0	0.0	3.395025166362598	274.0640143586182	19.44746351243608	3.3104028636539605e-05	3.9817812656538736e-07	1.2702182112653694e-05	0.0	0.00036813274542587155	0.0002755242881440591	0.10922756538717249	7.631048273614612e-06	1.1331220164464097e-06	1.0021160164113953e-08	2.2770399648575264e-07	3.0250177724532753e-07	9.53279805699979e-10	6.960455685172481e-05	3.6371906110595507e-06	2.609243522334515e-08	0.04555543346688837	0.0	0.00022021253610229476	0.0	0.0	0.0	0.0	0.0	3.499693289888377	187.7121017802924	59.563198909135004	0.00019460359473399781	6.835695867235541e-06	7.450426005212937e-05	0.0	0.0014822213355081128	0.0011093495892366871	0.4557919514658047	3.071899826134008e-05	1.9812826791897935e-05	2.45563232695283e-07	3.828680637102048e-06	5.086506000695525e-06	1.6014631144988737e-08	0.0012112965710787192	6.888800080909796e-05	6.408970961517395e-07	0.23147833305492407	0.0	0.0009183794321774505	0.0	0.0	0.0	0.0	0.0	3.2769336341944566	273.1439175550125	17.55508561252978	3.675505172119237e-05	7.948049135477645e-07	1.4102756283745757e-05	0.0	0.00040736083344473424	0.000304884032538322	0.09907795140564718	8.443576590022342e-06	2.2643752762442783e-06	2.450405113086196e-08	5.549312081194711e-07	7.37219015154184e-07	2.323100244536372e-09	0.00013905365478476733	7.006727511207564e-06	6.3803632907095e-08	0.056863063554946816	0.0	0.00048498833171138644	0.0	0.0	0.0	0.0	0.0	3.4859229042294126	190.3214012443096	72.57775239783899	0.0001661589742808602	4.6347342435111e-06	6.361853052160602e-05	0.0	0.001283164676486612	0.0009603682407070747	0.5366140948114595	2.659650592490998e-05	1.3349274261570318e-05	1.201889544497691e-07	1.8998721457300156e-06	2.5240284453717933e-06	7.947550468143048e-09	0.0008174549902909996	4.56935649274969e-05	3.136593953772844e-07	0.16734349606862464	0.0	0.0005264444382224973	0.0	0.0	0.0	0.0	0.0	3.3539293682921145	186.63117555034535	63.609192194962446	0.00019072987449319568	6.431169683061862e-06	7.30191793655629e-05	0.0	0.001444352315881608	0.0010810070255281453	0.48594422085477595	2.993508487979494e-05	1.861877643712951e-05	2.12202798250488e-07	3.289558574000558e-06	4.3702700441643876e-06	1.3759639907431028e-08	0.001138633996039855	6.46120859380334e-05	5.538459809907387e-07	0.2196458619216151	0.0	0.00080972972972319	0.0	0.0	0.0	0.0	0.0	3.2911757057705415	96.1391492286238	164.22365855657387	0.0002898652191952822	4.873866437673885e-06	0.00011071311259628876	0.0	0.001130754997286866	0.0008462991566490575	1.6966642746686347	2.3439804256714215e-05	1.4047624223791243e-05	6.994219950224067e-08	5.591530915022153e-07	7.42908276847529e-07	2.334440212715613e-09	0.0008600678192237502	5.410638503953465e-05	1.8300896976044335e-07	0.17428583392513525	0.0	0.0001751912865587079	0.0	0.0	0.0	0.0	0.0	3.345987144515008	46.23576835893862	226.1452097730058	0.0003807186405160028	3.001510466993931e-06	0.00014522646320975648	0.0	0.0007142571111520313	0.0005345766022682414	2.9976335008228	1.4806558712738162e-05	8.605014859712835e-06	3.210266056318547e-08	1.2332845871024485e-07	1.6387864711606273e-07	5.132480627126878e-10	0.0005275693710378804	3.733396100531509e-05	8.412113628543838e-08	0.12013808759205695	0.0	6.082511780830227e-05	0.0	0.0	0.0	0.0	0.0	3.41077023100638	0.00022529107307996167	1.57705327342082e-06	6.065589937552061e-06	1.5770374012267543e-06	0.0015356897227529552	0.0003152323742589211	0.00010168857392481702	0.0	0.0	0.0	0.0	1.5761617610484367e-06	3.454481672913643e-06	0.0	0.00022516356958380112	1.5761607530294616e-06	6.0621571664670955e-06	1.5761448767243267e-06	1.5761616508015442e-06	0.00010163099259771968	0.001534820059358216	0.0003150538662591908	0.0	0.0	0.0	1.5752692207552113e-06	3.3578148045286716e-06	0.0	0.00022503606463193359	1.57526826106198e-06	6.058724506188615e-06	1.575252341762056e-06	1.5752691102138641e-06	0.00010157343658566603	0.0015339506910714879	0.0003148754388203436	0.0	0.0	0.0	1.574377083371576e-06	3.3972058984521867e-06	0.0	0.0002249086105664151	1.5743761003701242e-06	6.055293119628126e-06	1.5743601631796973e-06	1.5743769726410496e-06	0.00010151592666436233	0.0015330820719118036	0.00031469715986223566	0.0	0.0	0.0	1.573485688671352e-06	3.4640399150588665e-06	0.0	0.0002247812661861291	1.5734846687987037e-06	6.051864536302338e-06	1.5734687526644192e-06	1.5734855780314783e-06	0.00010145847118026016	0.0015322143514358351	0.00031451905198751935	0.0	0.0	0.0	1.572595149504052e-06	3.4247044919763638e-06	0.0	0.0002246540543751009	1.572594153643969e-06	6.048439477216833e-06	1.5725782702147228e-06	1.5725950390707426e-06	0.00010140106363627754	0.0015313473957612683	0.0003143410909268169	0.0	0.0	0.0	1.5717053443170053e-06	3.4227667282171162e-06	0.0	0.00022452694181577629	1.571704349466659e-06	6.045017153011326e-06	1.5716884824132842e-06	1.5717052339999429e-06	0.0001013436863862636	0.001530480910130023	0.0003141632216262173	0.0	0.0	0.0	1.5708159978226318e-06	3.320667610712865e-06	0.0	0.00022439989980357482	1.5708150548316756e-06	6.0415967889978765e-06	1.5707991883316804e-06	1.5708158875142483e-06	0.00010128633559838024	0.0015296148296156538	0.00031398543465172474	0.0	0.0	0.0	1.5699270629735533e-06	3.49533644152627e-06	0.0	0.00022427289959384787	1.569926050316758e-06	6.038177540773479e-06	1.5699101868849033e-06	1.5699269526885797e-06	0.00010122900768312176	0.001528749096539935	0.0003138077205539192	0.0	0.0	0.0	1.5690384926064847e-06	3.4388695072121574e-06	0.0	0.00022414596420351779	1.5690374859542189e-06	6.03475998506458e-06	1.5690216392689789e-06	1.5690383824434379e-06	0.00010117171573095538	0.001527883898651539	0.0003136301193175792	0.0	0.0	0.0	1.568150486615479e-06	3.415025187488637e-06	0.0	0.00022401911197686186	1.568149494721543e-06	6.031344633438502e-06	1.5681336738618092e-06	1.5681503766430493e-06	0.00010111446515803841	0.0015270193083906976	0.00031345264604391463	0.0	0.0	0.0	1.5672631204221647e-06	3.3659874563124415e-06	0.0	0.00022389235231487896	1.5672621535996168e-06	6.02793178229888e-06	1.5672463563922678e-06	1.567263010624685e-06	0.0001010572562665571	0.0015261553312240265	0.0003132753006343399	0.0	0.0	0.0	1.5663763934819827e-06	3.4330349769032702e-06	0.0	0.0002237656740535545	1.5663753908126026e-06	6.0245211557818794e-06	1.5663596086677135e-06	1.5663762837921348e-06	0.00010100008200351241	0.0015252918713271194	0.0003130980614432989	0.0	0.0	0.0	1.565490197578025e-06	3.4005967540336594e-06	0.0	0.00022363907816038705	1.5654892114456433e-06	6.021112773403198e-06	1.5654734374723706e-06	1.565490087939463e-06	0.0001009429429800724	0.001524428949345769	0.00031292093125055037	0.0	0.0	0.0	1.5646045466533417e-06	3.4444880273839318e-06	0.0	0.00022351255406244033	1.5646035359019938e-06	6.017706328852381e-06	1.5645877688348055e-06	1.5646044370539034e-06	0.00010088583557476932	0.0015235665148263663	0.0003127438995257563	0.0	0.0	0.0	1.5637193880909931e-06	3.3967501541113455e-06	0.0	0.0002233861078804353	1.5637184029050206e-06	6.014301970933144e-06	1.5637026456288742e-06	1.5637192785532387e-06	0.00010082876351800497	0.0015227046207173306	0.00031256697795634434	0.0	0.0	0.0	1.562834780334272e-06	3.403448950641647e-06	0.0	0.0002232597369188636	1.56283379305005e-06	6.010899624989163e-06	1.5628180489897505e-06	1.5628346708868743e-06	0.00010077172591525893	0.0015218432477653574	0.00031239016348421353	0.0	0.0	0.0	1.5619507080784502e-06	3.3373281852664125e-06	0.0	0.00022313344776434172	1.5619497542789668e-06	6.007499475466907e-06	1.5619340250109016e-06	1.5619505987358476e-06	0.00010071472552422057	0.001520982434641461	0.00031221346432559467	0.0	0.0	0.0	1.5610672123880034e-06	3.4367005632411372e-06	0.0	0.00022300722845061373	1.5610662048172995e-06	6.004101207912431e-06	1.5610504899146574e-06	1.5610671031480378e-06	0.0001006577565215767	0.0015201220942719991	0.00031203686227206817	0.0	0.0	0.0	1.5601842022130887e-06	3.284109349939814e-06	0.0	0.00022288109764816253	1.5601832762445776e-06	6.000705328430462e-06	1.560167574388175e-06	1.5601840930658243e-06	0.00010060082701314074	0.0015192623513441634	0.00031186038247344567	0.0	0.0	0.0	1.5593018033038438e-06	3.4018752600830923e-06	0.0	0.00022275503332766812	1.5593008141931286e-06	5.997311243294863e-06	1.5592851242273598e-06	1.5593016942404399e-06	0.00010054392700430713	0.0015184030557655866	0.0003116839940349836	0.0	0.0	0.0	1.5584198611909694e-06	3.3218989968873255e-06	0.0	0.00022262904930803594	1.5584189148531995e-06	5.993919322451317e-06	1.558403236168346e-06	1.5584197522070014e-06	0.00010048706294849454	0.001517544303616603	0.0003115077170245065	0.0	0.0	0.0	1.5575384762167142e-06	3.279832412915102e-06	0.0	0.0002225031418808296	1.5575375518543632e-06	5.9905294644632176e-06	1.5575218842549553e-06	1.557538367310859e-06	0.00010043023350448961	0.001516686072393279	0.0003113315472994011	0.0	0.0	0.0	1.5566576276687386e-06	3.389996718127968e-06	0.0	0.0002223772997223179	1.556656645770866e-06	5.98714136384392e-06	1.5566409892221827e-06	1.556657518840439e-06	0.00010037343380464379	0.0015158282873726117	0.00031115546976201317	0.0	0.0	0.0	1.5557772400584065e-06	3.2761236383080293e-06	0.0	0.00022225154003147326	1.55577631698721e-06	5.9837554836122e-06	1.555760671462908e-06	1.5557771313067104e-06	0.0001003166716221714	0.0015149710666518814	0.00031097950850137747	0.0	0.0	0.0	1.5548974338304866e-06	3.423117753805077e-06	0.0	0.000222125843628699	1.5548964312977262e-06	5.980371307593832e-06	1.5548807967195826e-06	1.5548973251540493e-06	0.00010025993806999326	0.0015141142780704642	0.00031080363596187156	0.0	0.0	0.0	1.5540180712065753e-06	3.3375412589194722e-06	0.0	0.0002220002284979581	1.554017114708075e-06	5.9769893204272095e-06	1.5540014908791261e-06	1.5540179626037653e-06	0.00010020324091780402	0.001513258041012249	0.0003106278762146484	0.0	0.0	0.0	1.5531392725416945e-06	3.4192471481420853e-06	0.0	0.000221874680910323	1.5531382713230446e-06	5.973609153287563e-06	1.553122657837585e-06	1.5531391640101227e-06	0.00010014657367197253	0.001512402258352415	0.00031045220910047133	0.0	0.0	0.0	1.552260937038203e-06	3.3337674881016634e-06	0.0	0.0002217492123418431	1.552259981749189e-06	5.970231116205833e-06	1.5522443779253846e-06	1.5522608285740274e-06	0.00010008994138603307	0.001511547005979029	0.00031027665024975975	0.0	0.0	0.0	1.5513831428464236e-06	3.415381016652092e-06	0.0	0.00022162380801809105	1.5513821428113029e-06	5.9668548123611244e-06	1.5513665477198147e-06	1.551383034444023e-06	0.00010003333745652152	0.001510692182881868	0.00031010117916684484	0.0	0.0	0.0	1.5505057874867694e-06	3.368047246602053e-06	0.0	0.00022149847624106323	1.5505048127373688e-06	5.963480465711964e-06	1.5504892253340543e-06	1.5505056791392787e-06	9.997676582348153e-05	0.0015098378472289235	0.00030992580806533476	0.0	0.0	0.0	1.5496289320272557e-06	3.248112941556825e-06	0.0	0.00022137322110521616	1.5496280201092911e-06	5.960108186188729e-06	1.5496124394298572e-06	1.5496288237277936e-06	9.992022855825619e-05	0.0015089840295379714	0.00030975054339445646	0.0	0.0	0.0	1.5487526087154258e-06	3.341913159263287e-06	0.0	0.00022124802582155362	1.5487516471459086e-06	5.956737520781441e-06	1.5487360724860572e-06	1.5487525004585165e-06	9.986371825867988e-05	0.001508130618010484	0.00030957536225631477	0.0	0.0	0.0	1.5478767030642404e-06	3.2793577130543208e-06	0.0	0.00022112290222503413	1.547875776331464e-06	5.953368786727767e-06	1.5478602073498928e-06	1.5478765948468551e-06	9.98072403645651e-05	0.00150727769531961	0.0003094002815681381	0.0	0.0	0.0	1.547001299662539e-06	3.405734357704994e-06	0.0	0.00022099783524126253	1.547000301790156e-06	5.950001576802757e-06	1.5469847385030784e-06	1.5470011914843338e-06	9.975078809713283e-05	0.001506425159746739	0.0003092252803569994	0.0	0.0	0.0	1.5461262936477425e-06	3.373130702665386e-06	0.0	0.00022087283767769167	1.5461253129302734e-06	5.946636234876593e-06	1.546109755599489e-06	1.5461261855104398e-06	9.969436721501993e-05	0.0015055730986858035	0.00030905037648991455	0.0	0.0	0.0	1.5452517743556946e-06	3.3867360391970903e-06	0.0	0.0002207479061742819	1.545250786167196e-06	5.943272670236314e-06	1.5452352351192987e-06	1.54525166626177e-06	9.963797615277585e-05	0.0015047214885390637	0.00030887556509902954	0.0	0.0	0.0	1.5443777174463736e-06	3.332472976047528e-06	0.0	0.00022062304589974565	1.5443767578119627e-06	5.9399110225426974e-06	1.5443612132425786e-06	1.5443776093975528e-06	9.95816171795661e-05	0.0015038703633064438	0.00030870085317975056	0.0	0.0	0.0	1.5435041578948614e-06	3.38290577945471e-06	0.0	0.00022049824862920372	1.5435031705637663e-06	5.9365510714155155e-06	1.5434876323932625e-06	1.5435040498909214e-06	9.952528650993307e-05	0.0015030196654591064	0.000308526228949063	0.0	0.0	0.0	1.5426310367836793e-06	3.3655052204157853e-06	0.0	0.0002203735190751081	1.5426300577294738e-06	5.933192944967345e-06	1.54261452555628e-06	1.5426309288219921e-06	9.9468986195956e-05	0.0015021694257741063	0.000308351698728622	0.0	0.0	0.0	1.5417583857191146e-06	3.2863837025662317e-06	0.0	0.00022024886139371413	1.541757448658076e-06	5.929836756086534e-06	1.5417419218236283e-06	1.541758277795066e-06	9.941271804890735e-05	0.0015013196716666618	0.00030817726811499654	0.0	0.0	0.0	1.5408862326830958e-06	3.4306790041154566e-06	0.0	0.00022012426102994214	1.540885241577615e-06	5.926482113345997e-06	1.5408697193089607e-06	1.5408861247911523e-06	9.935647545761699e-05	0.0015004703035996455	0.0003080029166198938	0.0	0.0	0.0	1.5400144752344746e-06	3.1583692620551785e-06	0.0	0.00021999974171332722	1.5400136025447926e-06	5.9231296554240296e-06	1.5399980841193714e-06	1.5400143673694235e-06	9.930026913008154e-05	0.0014996214836583382	0.0003078286774631327	0.0	0.0	0.0	1.5391432794735969e-06	3.321178054558956e-06	0.0	0.0002198752735031434	1.5391423218147787e-06	5.919778575605075e-06	1.539126806670896e-06	1.5391431716314718e-06	9.924408558162466e-05	0.0014987730084487102	0.00030765450887187094	0.0	0.0	0.0	1.538272436537735e-06	3.3192989410807565e-06	0.0	0.000219750867814181	1.5382714790960592e-06	5.916429180454485e-06	1.5382559668684274e-06	1.5382723287160545e-06	9.918793002361359e-05	0.001497924956661755	0.0003074804270240061	0.0	0.0	0.0	1.5374020273175087e-06	3.384601489028098e-06	0.0	0.000219626518791923	1.537401033257844e-06	5.913081311772577e-06	1.5373855237313977e-06	1.5374019195149217e-06	9.913179988162534e-05	0.001497077289152154	0.0003073064239472103	0.0	0.0	0.0	1.536532011951694e-06	3.3521991852518235e-06	0.0	0.00021950223365419384	1.5365310347647835e-06	5.9097351636525645e-06	1.5365155277849921e-06	1.5365319041672697e-06	9.907569847286605e-05	0.0014962300556158523	0.0003071325099196083	0.0	0.0	0.0	1.5356624418306596e-06	3.365719049062476e-06	0.0	0.00021937800859609985	1.535661457005059e-06	5.906390633742277e-06	1.535645952394803e-06	1.5356623340632074e-06	9.901962411738709e-05	0.001495383230326345	0.00030695867972158937	0.0	0.0	0.0	1.534793290855759e-06	3.2445164714379594e-06	0.0	0.00021925385356488195	1.5347923696737561e-06	5.903047990101963e-06	1.5347768671910635e-06	1.5347931831035007e-06	9.896358131734494e-05	0.001494536881107671	0.0003067849473001217	0.0	0.0	0.0	1.533924628761355e-06	3.3404901360740665e-06	0.0	0.00021912975204107523	1.5339236571888257e-06	5.899706788187139e-06	1.5339081565371447e-06	1.5339245210220262e-06	9.890756260810619e-05	0.0014936908953018498	0.0003066112895134757	0.0	0.0	0.0	1.5330563398387234e-06	3.240844597612855e-06	0.0	0.00021900571821897698	1.5330554189160069e-06	5.896367410173986e-06	1.533039919793083e-06	1.5330562321099964e-06	9.885157438129713e-05	0.0014928453696909964	0.0003064377261843482	0.0	0.0	0.0	1.5321885232017866e-06	3.1299550513009586e-06	0.0	0.00021888175252683008	1.5321876577996556e-06	5.893029867385276e-06	1.5321721599569565e-06	1.5321884154817594e-06	9.879561681910078e-05	0.001492000307343808	0.00030626425789315924	0.0	0.0	0.0	1.5313211817534251e-06	3.2371765138651395e-06	0.0	0.0002187578388625825	1.5313202610326861e-06	5.889693725944669e-06	1.531304764315045e-06	1.5313210740409831e-06	9.873968265408531e-05	0.0014911555987527402	0.0003060908621276255	0.0	0.0	0.0	1.5304542029330562e-06	3.30242867907219e-06	0.0	0.00021863397985362628	1.5304532469038873e-06	5.8863590561904255e-06	1.5304377512598145e-06	1.5304540952279167e-06	9.868377308955089e-05	0.0014903112621691143	0.00030591754263083486	0.0	0.0	0.0	1.5295876054567667e-06	3.352404796885561e-06	0.0	0.00021851017640439697	1.5295866216640194e-06	5.8830258821614715e-06	1.5295711271228773e-06	1.5295874977592892e-06	9.862788856289556e-05	0.001489467304097135	0.00030574430076440074	0.0	0.0	0.0	1.5287213961329037e-06	3.3291588419293132e-06	0.0	0.00021838643423682154	1.5287204253272526e-06	5.879694357757371e-06	1.528704931957993e-06	1.5287212884437345e-06	9.857203169026389e-05	0.001488623763817525	0.0003055711446368204	0.0	0.0	0.0	1.527855615503879e-06	3.296821421474223e-06	0.0	0.0002182627536275441	1.5278546598324008e-06	5.8763644904353986e-06	1.5278391677016591e-06	1.5278555078235838e-06	9.851620262575292e-05	0.0014877806433929387	0.0003053980747194611	0.0	0.0	0.0	1.5269902659262124e-06	3.294954161646511e-06	0.0	0.0002181391324581065	1.52698931038055e-06	5.873036223277838e-06	1.5269738195244537e-06	1.5269901582550457e-06	9.846040043157435e-05	0.0014869379284550093	0.00030522508809768486	0.0	0.0	0.0	1.5261253328263381e-06	3.344816515643953e-06	0.0	0.00021801556681023582	1.5261243495833433e-06	5.8697094509462655e-06	1.5261088599981946e-06	1.5261252251641777e-06	9.840462334386757e-05	0.001486095592279774	0.00030505217929798774	0.0	0.0	0.0	1.5252607888364633e-06	3.291222278809326e-06	0.0	0.00021789206469331377	1.5252598335377788e-06	5.866384389199434e-06	1.5252443451883308e-06	1.5252606811829134e-06	9.834887497023801e-05	0.0014852536893985482	0.0003048793595022315	0.0	0.0	0.0	1.5243966898658082e-06	3.2296125535133245e-06	0.0	0.00021776862702386997	1.52439576867095e-06	5.863061062757257e-06	1.524380281510488e-06	1.5243965822203853e-06	9.829315570906666e-05	0.00148441222598125	0.0003047066299478987	0.0	0.0	0.0	1.5235330421019115e-06	3.3540688139545384e-06	0.0	0.0002176452388787099	1.5235320505098659e-06	5.859739069800072e-06	1.5235165645023842e-06	1.5235329344642578e-06	9.823745880753535e-05	0.0014835711002477577	0.0003045339697069842	0.0	0.0	0.0	1.522669740905032e-06	3.315979903324535e-06	0.0	0.00021752191339668013	1.5226687709968772e-06	5.8564187639512366e-06	1.5226532861361495e-06	1.5226696332750739e-06	9.81817901859208e-05	0.0014827304017824903	0.00030436139713973907	0.0	0.0	0.0	1.5218068780767958e-06	3.1909580247330623e-06	0.0	0.00021739865658242604	1.5218059721222828e-06	5.853100306710471e-06	1.5217904884445957e-06	1.5218067704548294e-06	9.812615255572068e-05	0.0014818901716330839	0.0003041889206592611	0.0	0.0	0.0	1.5209444956830644e-06	3.119259209069165e-06	0.0	0.00021727546435006275	1.5209436252396806e-06	5.849783587897902e-06	1.5209281428268436e-06	1.5209443880697568e-06	9.807054408636306e-05	0.0014810503821475402	0.00030401653459669064	0.0	0.0	0.0	1.5200825653798357e-06	3.2401799160082305e-06	0.0	0.00021715232264741776	1.5200816319443488e-06	5.846468229032711e-06	1.5200661509179689e-06	1.5200824577761497e-06	9.801495845919448e-05	0.0014802109377949073	0.00030384421936762904	0.0	0.0	0.0	1.5192209892452847e-06	3.199144229300963e-06	0.0	0.0002170292435533459	1.5192200767584712e-06	5.843154555199521e-06	1.5192045972701574e-06	1.5192208816523547e-06	9.795940115719464e-05	0.0014793719212056462	0.00030367199197029826	0.0	0.0	0.0	1.5183598522705715e-06	3.160719052875331e-06	0.0	0.00021690622693091015	1.5183589587088788e-06	5.8398425626551745e-06	1.5183434809249529e-06	1.5183597446895835e-06	9.790387214711135e-05	0.001478533331696041	0.0003034998523004215	0.0	0.0	0.0	1.5174991539342569e-06	3.2149993147709334e-06	0.0	0.00021678326647304533	1.5174982336457158e-06	5.836532081592765e-06	1.5174827577329066e-06	1.5174990463663365e-06	9.784836860139588e-05	0.0014776951264330145	0.0003033277915902855	0.0	0.0	0.0	1.5166388503976565e-06	3.2061384094112773e-06	0.0	0.0002166603664609875	1.516637931546033e-06	5.833223227309065e-06	1.5166224576626098e-06	1.5166387428438159e-06	9.779289245932725e-05	0.0014768573346609574	0.00030315581584970116	0.0	0.0	0.0	1.5157789717097276e-06	3.2926127822590714e-06	0.0	0.00021653752023696762	1.5157780058163309e-06	5.829915820598675e-06	1.5157625341096025e-06	1.5157788641708793e-06	9.773744070909105e-05	0.0014760199109538962	0.00030298391574147136	0.0	0.0	0.0	1.5149194711844542e-06	3.1888293556938506e-06	0.0	0.00021641474256560653	1.514918559814927e-06	5.826610258993703e-06	1.5149030904261904e-06	1.5149193636614854e-06	9.768202000007579e-05	0.0014751829558636558	0.00030281211188012475	0.0	0.0	0.0	1.5140604518945528e-06	3.1271518994878766e-06	0.0	0.00021629203026076664	1.5140595712347779e-06	5.8233064566975625e-06	1.5140441043094346e-06	1.5140603443884177e-06	9.762662887682914e-05	0.001474346447569449	0.00030264039975695585	0.0	0.0	0.0	1.5132018912966548e-06	3.301300651822863e-06	0.0	0.00021616936591182585	1.5132009181874926e-06	5.820003944908166e-06	1.513185453885086e-06	1.5132017838084669e-06	9.757125946790909e-05	0.0014735102673243178	0.0003024687549744079	0.0	0.0	0.0	1.512343667403173e-06	3.171115353805344e-06	0.0	0.00021604677270885698	1.512342762982234e-06	5.816703347890744e-06	1.512327301483795e-06	1.5123435599342435e-06	9.751592223972245e-05	0.0014726745732373489	0.00030229720998190164	0.0	0.0	0.0	1.5114859424613857e-06	3.1816019490943395e-06	0.0	0.00021592424011139302	1.511485031814898e-06	5.813404381782714e-06	1.5114695733224446e-06	1.5114858350132015e-06	9.746061244365988e-05	0.0014718392935493126	0.0003021257500606836	0.0	0.0	0.0	1.5106286428776254e-06	3.2814251079761887e-06	0.0	0.000215801761486946	1.5106276782431122e-06	5.810106867959178e-06	1.5106122229737206e-06	1.5106285354517702e-06	9.74053271037101e-05	0.0014710043831953515	0.0003019543659851595	0.0	0.0	0.0	1.5097717225239208e-06	3.218201510442653e-06	0.0	0.0002156793495419585	1.5097707912066317e-06	5.806811148496108e-06	1.5097553393827592e-06	1.5097716151219833e-06	9.735007197603945e-05	0.0014701699289534464	0.00030178307559789976	0.0	0.0	0.0	1.5089152706130477e-06	3.216375913176485e-06	0.0	0.00021555699982384296	1.5089143395407718e-06	5.803517103529605e-06	1.508898891381424e-06	1.508915163236537e-06	9.729484506731478e-05	0.0014693359005965225	0.00030161187271745415	0.0	0.0	0.0	1.508059256237651e-06	3.2900811399744766e-06	0.0	0.00021543470681274752	1.5080582846147135e-06	5.800224584480008e-06	1.5080428403306956e-06	1.5080591488879722e-06	9.723964389377094e-05	0.0014685022605604142	0.00030144074964259175	0.0	0.0	0.0	1.5072036408914963e-06	3.1738383412517933e-06	0.0	0.00021531248544829617	1.5072027310132722e-06	5.796933993596894e-06	1.5071872908078897e-06	1.507203533569977e-06	9.718447519670997e-05	0.0014676691106821505	0.00030126972727114045	0.0	0.0	0.0	1.5063485290637139e-06	3.1573946704587395e-06	0.0	0.0002151903282811028	1.506347626592976e-06	5.793645130328485e-06	1.506332190667286e-06	1.5063484217716695e-06	9.712933560221901e-05	0.001466836400112285	0.00030109879514526633	0.0	0.0	0.0	1.5054938684651964e-06	3.1094584110272267e-06	0.0	0.00021506823796327287	1.5054929899142045e-06	5.790358066060619e-06	1.5054775584736563e-06	1.50549376120401e-06	9.707422629167678e-05	0.0014660041468269314	0.0003009279569294759	0.0	0.0	0.0	1.5046396774185927e-06	3.180772439903064e-06	0.0	0.00021494620602078557	1.5046387616512106e-06	5.78707257261694e-06	1.504623334908907e-06	1.5046395701897537e-06	9.701914342401903e-05	0.001465172292939789	0.00030075720071847344	0.0	0.0	0.0	1.503785896397519e-06	3.2296583578871165e-06	0.0	0.00021482423419822634	1.503784954008813e-06	5.783788696938673e-06	1.5037695321851857e-06	1.5037857892026201e-06	9.69640877753633e-05	0.0014643408502386184	0.0003005865289190437	0.0	0.0	0.0	1.5029325374359416e-06	3.3087166495704774e-06	0.0	0.00021470232026752264	1.5029315513898453e-06	5.780506379036562e-06	1.5029161347059896e-06	1.5029324302766149e-06	9.690905833426399e-05	0.0014635098034467503	0.00030041593839452355	0.0	0.0	0.0	1.5020795848504838e-06	3.182331151119849e-06	0.0	0.000214580480650715	1.5020786687588006e-06	5.777226061081987e-06	1.5020632574255303e-06	1.5020794777283028e-06	9.685406251252356e-05	0.0014626792644305729	0.00030024545211798485	0.0	0.0	0.0	1.5012271535063341e-06	3.269283500914025e-06	0.0	0.00021445869868247947	1.5012261894793177e-06	5.773947294474204e-06	1.5012107836863937e-06	1.5012270464226955e-06	9.679909278893613e-05	0.0014618491195065493	0.0003000750467685977	0.0	0.0	0.0	1.5003751267990863e-06	3.146019452826124e-06	0.0	0.00021433699044476107	1.500374226155954e-06	5.770670512308645e-06	1.5003588260619804e-06	1.5003750197551324e-06	9.674415642293387e-05	0.0014610194782077317	0.00029990474484460714	0.0	0.0	0.0	1.499523617219663e-06	3.2205043244321206e-06	0.0	0.00021421534133455038	1.4995226766032756e-06	5.767395321565553e-06	1.4995072823309747e-06	1.4995235102162398e-06	9.668924681877188e-05	0.0014601902408625594	0.0002997345258935035	0.0	0.0	0.0	1.4986725225052338e-06	3.1197365903222333e-06	0.0	0.00021409376471180627	1.4986716343760642e-06	5.764122082072091e-06	1.4986562460128413e-06	1.4986724155428996e-06	9.66343699983409e-05	0.0014593614984008117	0.0002995644085787155	0.0	0.0	0.0	1.4978219359727199e-06	3.2320144521266006e-06	0.0	0.00021397224467948936	1.497820988223769e-06	5.760850365942381e-06	1.4978056058281056e-06	1.4978218290518142e-06	9.657951877311885e-05	0.0014585331423002674	0.00029939437061323685	0.0	0.0	0.0	1.4969717461869633e-06	3.332906354628978e-06	0.0	0.00021385078531114084	1.4969707666805938e-06	5.7575802829238775e-06	1.49695539029142e-06	1.4969716393076946e-06	9.652469496807888e-05	0.0014577052001926876	0.0002992244176539102	0.0	0.0	0.0	1.4961219814321481e-06	3.1891059718244365e-06	0.0	0.00021372939882696553	1.4961210552919803e-06	5.754312162037545e-06	1.496105684944188e-06	1.4961218745946969e-06	9.646990408991536e-05	0.0014568777553175239	0.0002990545667732617	0.0	0.0	0.0	1.4952727270709894e-06	3.1872957167616153e-06	0.0	0.00021360807769212116	1.4952718013086404e-06	5.7510458004012545e-06	1.4952564370425547e-06	1.4952726202756231e-06	9.641514273185104e-05	0.0014560507562899957	0.0002988848074130621	0.0	0.0	0.0	1.4944239303124828e-06	3.26033341448255e-06	0.0	0.0002134868161581577	1.4944229644746062e-06	5.747781043183806e-06	1.4944076063474873e-06	1.494423823559609e-06	9.636040830118276e-05	0.0014552241639857442	0.0002987151315396068	0.0	0.0	0.0	1.4935755509882865e-06	3.244381954238115e-06	0.0	0.00021336562115289995	1.4935745932617008e-06	5.7445180768145955e-06	1.4935592413539154e-06	1.4935754442784981e-06	9.630570393361177e-05	0.001454398025752674	0.00029854554887717423	0.0	0.0	0.0	1.4927276377199775e-06	3.24254009583755e-06	0.0	0.00021324449164170832	1.4927266804030313e-06	5.741256873343328e-06	1.4927113348195376e-06	1.492727531054041e-06	9.625102917403755e-05	0.0014535723346823645	0.0002983760580177289	0.0	0.0	0.0	1.4918801834675127e-06	3.2843848122142932e-06	0.0	0.00021312342430791222	1.4918792026617057e-06	5.7379973433968215e-06	1.4918638635278e-06	1.4918800768463384e-06	9.619638253660954e-05	0.0014527470682871853	0.0002982066543564164	0.0	0.0	0.0	1.4910331652066855e-06	3.1858028296122117e-06	0.0	0.00021300243017134384	1.4910322371669995e-06	5.734739783625892e-06	1.4910169046175913e-06	1.4910330586312467e-06	9.614176900152424e-05	0.001451922301733789	0.00029803735333101925	0.0	0.0	0.0	1.4901866601263687e-06	3.157134598524777e-06	0.0	0.0002128815042800297	1.4901857492590591e-06	5.731484060723557e-06	1.4901704234250743e-06	1.4901865535975989e-06	9.608718633102033e-05	0.0014510980012042382	0.0002978681480015006	0.0	0.0	0.0	1.4893406335262277e-06	3.249243359727653e-06	0.0	0.00021276063681690074	1.4893396702384684e-06	5.728229910461849e-06	1.489324351230621e-06	1.4893405270449084e-06	9.603263008126393e-05	0.001450274099591467	0.0002976990245869084	0.0	0.0	0.0	1.4884950165012493e-06	3.2118887350843586e-06	0.0	0.00021263983822280218	1.4884940732279118e-06	5.724977614082862e-06	1.4884787611198939e-06	1.4884949100679136e-06	9.597810494322435e-05	0.001449450667766	0.00029752999762239717	0.0	0.0	0.0	1.4876498817268637e-06	3.0967911253778924e-06	0.0	0.00021251911423959477	1.487648998469008e-06	5.721727326363352e-06	1.487633693285577e-06	1.487649775341697e-06	9.592361348079777e-05	0.001448627744491655	0.0002973610750483776	0.0	0.0	0.0	1.4868052689047393e-06	3.1164308506366196e-06	0.0	0.00021239845467490814	1.4868043746710058e-06	5.718478773109611e-06	1.4867890763806872e-06	1.4868051625675476e-06	9.586915106309778e-05	0.0014478052598818566	0.0002971922425013899	0.0	0.0	0.0	1.4859611062171951e-06	3.191376321713998e-06	0.0	0.00021227785526985217	1.485960172076719e-06	5.715231839872386e-06	1.4859448805926078e-06	1.4859609999273968e-06	9.581471574071998e-05	0.0014469831845364592	0.00029702349393161256	0.0	0.0	0.0	1.4851173634147876e-06	3.234200552973573e-06	0.0	0.00021215731838456013	1.4851164072548374e-06	5.711986590378713e-06	1.4851011224419371e-06	1.4851172571714672e-06	9.57603085589201e-05	0.0014461615342645589	0.00029685483257449566	0.0	0.0	0.0	1.4842740566745258e-06	3.238189782307112e-06	0.0	0.00021203684627489754	1.4842730960299229e-06	5.708743085493207e-06	1.484257817719498e-06	1.4842739504765268e-06	9.570593052559701e-05	0.001445340324290141	0.0002966862615520776	0.0	0.0	0.0	1.4834312016064782e-06	3.1620545385441727e-06	0.0	0.00021191644510192492	1.4834302815452282e-06	5.705501491151934e-06	1.4834150095526055e-06	1.4834310954525236e-06	9.565158442174262e-05	0.0014445195965972354	0.00029651778948558725	0.0	0.0	0.0	1.4825888413167995e-06	3.1841337586903327e-06	0.0	0.00021179610700828024	1.4825879087957616e-06	5.702261595797185e-06	1.4825726429397497e-06	1.4825887352056155e-06	9.559726670964466e-05	0.001443699297735141	0.0002963494054106968	0.0	0.0	0.0	1.481746920983977e-06	3.26207636182768e-06	0.0	0.00021167582737813793	1.4817459454505337e-06	5.699023275078514e-06	1.4817306855702933e-06	1.4817468149144222e-06	9.554297532147175e-05	0.001442879396448665	0.00029618110292155275	0.0	0.0	0.0	1.4809054085789665e-06	3.216859554377828e-06	0.0	0.0002115556155972721	1.4809044571779267e-06	5.6957867815657765e-06	1.4808892031448765e-06	1.480905302550121e-06	9.548871451238999e-05	0.0014420599569747797	0.0002960128952144336	0.0	0.0	0.0	1.480064370083421e-06	3.193697004818755e-06	0.0	0.00021143546980080448	1.4800634308855695e-06	5.692552064902677e-06	1.4800481826096233e-06	1.4800642640946271e-06	9.543448345875291e-05	0.0014412409668598215	0.00029584477974138005	0.0	0.0	0.0	1.4792237927578153e-06	3.2420221646641822e-06	0.0	0.0002113153843276162	1.4792228269078187e-06	5.689318972528011e-06	1.4792075843369645e-06	1.4792236868086817e-06	9.538027962009047e-05	0.0014404223877323473	0.0002956767486315024	0.0	0.0	0.0	1.4783836372479248e-06	3.2195362423019874e-06	0.0	0.00021119536475218146	1.4783826842355372e-06	5.6860876544057796e-06	1.4783674473484298e-06	1.4783835313382907e-06	9.532610552191685e-05	0.001439604257736383	0.00029550880971688067	0.0	0.0	0.0	1.4775439427143027e-06	3.1569811999346794e-06	0.0	0.0002110754136679601	1.4775430210034865e-06	5.682858180284489e-06	1.4775277897983785e-06	1.4775438368441533e-06	9.527196233803848e-05	0.0014387865946068538	0.0002953409666374029	0.0	0.0	0.0	1.4767047273564417e-06	3.0740069612256067e-06	0.0	0.00021095553272955126	1.476703848788003e-06	5.6796305946882935e-06	1.4766886232690423e-06	1.47670462152582e-06	9.521785081216643e-05	0.0014379694095864005	0.0002951732216976877	0.0	0.0	0.0	1.475866002697389e-06	3.2859158410171528e-06	0.0	0.00021083570279741506	1.4758650336211752e-06	5.676404382356214e-06	1.4758498137835835e-06	1.4758658969062915e-06	9.516376229578639e-05	0.0014371525720780353	0.00029500554808457836	0.0	0.0	0.0	1.4750276346712248e-06	3.1678946676375405e-06	0.0	0.00021071594243345248	1.4750267054535682e-06	5.673180043098539e-06	1.4750114912751842e-06	1.4750275289195101e-06	9.510970515692065e-05	0.0014363362084618186	0.00029483797173536616	0.0	0.0	0.0	1.4741897529642266e-06	3.230989033647708e-06	0.0	0.00021059624093618017	1.4741887894036933e-06	5.6699572889103326e-06	1.4741735808332594e-06	1.4741896472515741e-06	9.50556745504959e-05	0.0014355202455760868	0.0002946704776256506	0.0	0.0	0.0	1.4733522824541588e-06	3.214362120437128e-06	0.0	0.00021047660420661003	1.4733513268102798e-06	5.666736278787574e-06	1.4733361237646732e-06	1.473352176780015e-06	9.500167312622915e-05	0.0014347047234417746	0.0002945030739650069	0.0	0.0	0.0	1.4725152641886687e-06	3.2417528022519827e-06	0.0	0.000210357028701298	1.4725142929003624e-06	5.663516917450493e-06	1.4724990952650973e-06	1.472515158552251e-06	9.494769927251386e-05	0.0014338896177237246	0.0002943357557535279	0.0	0.0	0.0	1.4716786731680251e-06	3.2765930342463668e-06	0.0	0.00021023751702894987	1.4716777059632981e-06	5.660299275243571e-06	1.4716625135952733e-06	1.4716785675683605e-06	9.489375415703344e-05	0.0014330749460593492	0.0002941685266079795	0.0	0.0	0.0	1.4708425274759042e-06	3.1950007120275687e-06	0.0	0.0002101180712572955	1.4708415804893193e-06	5.657083407898951e-06	1.4708263932291987e-06	1.470842421911859e-06	9.483983870958556e-05	0.00143226072249121	0.0002940013894097155	0.0	0.0	0.0	1.4700068415190248e-06	3.1334394183830046e-06	0.0	0.00020999869290238543	1.470005927100747e-06	5.653869356271995e-06	1.4699907447791566e-06	1.4700067359894214e-06	9.478595361365203e-05	0.0014314469573423899	0.0002938343462775671	0.0	0.0	0.0	1.4691716258915442e-06	3.205241324605337e-06	0.0	0.00020987937141914303	1.469170671979351e-06	5.650656836446402e-06	1.469155494429631e-06	1.4691715203951994e-06	9.473209411375975e-05	0.001430633578795697	0.00029366738247137635	0.0	0.0	0.0	1.4683368068927646e-06	3.153524876133252e-06	0.0	0.00020976011612782567	1.4683358803538153e-06	5.647446099301378e-06	1.468320707422513e-06	1.4683367014285926e-06	9.467826442612145e-05	0.001429820650519673	0.0002935005110645525	0.0	0.0	0.0	1.4675024498898884e-06	3.1877453116573998e-06	0.0	0.0002096409201686743	1.4675015041830155e-06	5.64423696006276e-06	1.4674863357396493e-06	1.46750234445696e-06	9.462446146690038e-05	0.0014290081259376761	0.00029333372250144084	0.0	0.0	0.0	1.4666685071048528e-06	3.2288811236841285e-06	0.0	0.0002095217827908384	1.4666675381809301e-06	5.641029398398875e-06	1.4666523741252992e-06	1.4666684017024462e-06	9.4570684912123e-05	0.0014281960001489267	0.00029316701578250366	0.0	0.0	0.0	1.4658349735402104e-06	3.1319633321582683e-06	0.0	0.00020940271457935491	1.4658340564096968e-06	5.637823699163204e-06	1.4658188966749512e-06	1.465834868167849e-06	9.451693955546792e-05	0.0014273843455370858	0.0002930004057729366	0.0	0.0	0.0	1.465001923522179e-06	3.2617277010492605e-06	0.0	0.0002092837012595384	1.465000958913718e-06	5.634619477910228e-06	1.4649858034660358e-06	1.46500181817962e-06	9.446321896786807e-05	0.0014265730650019413	0.0002928338725469153	0.0	0.0	0.0	1.4641692574218502e-06	3.209027061298055e-06	0.0	0.00020916475028704676	1.4641682978493305e-06	5.631416935240334e-06	1.464153146688393e-06	1.4641691521090686e-06	9.440952652913145e-05	0.0014257622095736244	0.0002926674265857789	0.0	0.0	0.0	1.4633370276461144e-06	3.221546847151477e-06	0.0	0.000209045859771328	1.4633360599586722e-06	5.6282160201610725e-06	1.4633209131083272e-06	1.4633369223632799e-06	9.435586139525435e-05	0.0014249517664986376	0.00029250106527549304	0.0	0.0	0.0	1.4625052211249216e-06	3.078499983840257e-06	0.0	0.00020892704178893015	1.4625043297607105e-06	5.625017057744924e-06	1.4624891872617898e-06	1.4625051158723247e-06	9.430222902390708e-05	0.001424141818189884	0.0002923348055360694	0.0	0.0	0.0	1.461673922458391e-06	3.1888838404129446e-06	0.0	0.0002088082769182075	1.461672971294737e-06	5.621819525065846e-06	1.461657833197328e-06	1.4616738172363808e-06	9.424862065131452e-05	0.0014233322322924377	0.0002921686202000285	0.0	0.0	0.0	1.4608429958091361e-06	3.2017368763333038e-06	0.0	0.00020868957271806717	1.4608420374717802e-06	5.6186236256277475e-06	1.4608269038272993e-06	1.4608428906180761e-06	9.419503968985931e-05	0.0014225230603346721	0.00029200251984508937	0.0	0.0	0.0	1.4600124940657198e-06	3.135646872672319e-06	0.0	0.00020857093520809517	1.4600115704332642e-06	5.615429521513154e-06	1.4599964412887759e-06	1.4600123889059378e-06	9.41414888552569e-05	0.0014217143433256467	0.00029183651288886963	0.0	0.0	0.0	1.4591824593161726e-06	3.091448570226014e-06	0.0	0.00020845236306182946	1.459181560901335e-06	5.612237177038224e-06	1.4591664362964725e-06	1.4591823541879434e-06	9.408796754688955e-05	0.0014209060721921054	0.0002916705974683812	0.0	0.0	0.0	1.4583528822455043e-06	3.1159767862264904e-06	0.0	0.00020833385039679056	1.4583519677051209e-06	5.609046433853653e-06	1.458336847672987e-06	1.4583527771490484e-06	9.403447310868038e-05	0.0014200982068190366	0.0002915047653492314	0.0	0.0	0.0	1.4575237216817188e-06	3.087934340329697e-06	0.0	0.00020821540192666763	1.4575228238439846e-06	5.605857418880185e-06	1.4575077084141193e-06	1.4575236166172282e-06	9.398100766966671e-05	0.0014192907793554406	0.0002913390231317022	0.0	0.0	0.0	1.4566950106262448e-06	3.112434509122473e-06	0.0	0.00020809701298990898	1.4566940966837997e-06	5.602670006601877e-06	1.4566789858890287e-06	1.4566949055939251e-06	9.392756913019211e-05	0.0014184837580887074	0.000291173364308325	0.0	0.0	0.0	1.455866716541808e-06	3.0657340959967963e-06	0.0	0.00020797868942002985	1.455865827048565e-06	5.599484354033848e-06	1.4558507209323985e-06	1.4558666115419393e-06	9.387416013118127e-05	0.0014176771828970892	0.0002910077970685359	0.0	0.0	0.0	1.455038880375722e-06	3.062783710186623e-06	0.0	0.00020786042788004165	1.455037991560446e-06	5.596300371260835e-06	1.4550228901854385e-06	1.4550387754087116e-06	9.382077917718628e-05	0.0014168710311911813	0.0002908423167800793	0.0	0.0	0.0	1.454211478966886e-06	3.1071280926118556e-06	0.0	0.00020774222490537218	1.4542105659416828e-06	5.593117964906152e-06	1.4541954693963263e-06	1.4542113740333237e-06	9.376742471740424e-05	0.0014160652795447775	0.0002906769186397805	0.0	0.0	0.0	1.4533844882996436e-06	3.1650945722608525e-06	0.0	0.0002076240797784656	1.453383545139145e-06	5.589937115533847e-06	1.4533684535423789e-06	1.453384383400335e-06	9.371409644205212e-05	0.001415259923272789	0.0002905116016918586	0.0	0.0	0.0	1.4525579035953184e-06	3.077413673302378e-06	0.0	0.0002075060037052141	1.4525570075624837e-06	5.586758124718647e-06	1.4525419210650676e-06	1.4525577987312957e-06	9.36607994232594e-05	0.0014144550389662309	0.00029034638166417783	0.0	0.0	0.0	1.4517318034934442e-06	3.232182673107368e-06	0.0	0.00020738798109917124	1.4517308440778725e-06	5.583580572714249e-06	1.451715762859466e-06	1.4517316986659528e-06	9.360752663677958e-05	0.0014136505205394197	0.00029018123678497046	0.0	0.0	0.0	1.4509060791353528e-06	2.99671236950813e-06	0.0	0.0002072700357554713	1.450905221224932e-06	5.580405100056929e-06	1.4508901454916964e-06	1.4509059743458074e-06	9.355428883379669e-05	0.0014128465303471774	0.0002900162003855824	0.0	0.0	0.0	1.4500808971779076e-06	3.0394544116093866e-06	0.0	0.0002071521502152284	1.450080016776763e-06	5.577231236642802e-06	1.4500649467496614e-06	1.4500807924278574e-06	9.350107813767921e-05	0.0014120429494333176	0.00028985124804929946	0.0	0.0	0.0	1.4492561355375784e-06	3.148110209811729e-06	0.0	0.00020703431964374028	1.4492551968834437e-06	5.574058852279672e-06	1.4492401327904968e-06	1.4492560308286136e-06	9.344789236704036e-05	0.0014112397448514382	0.0002896863730135191	0.0	0.0	0.0	1.4484317604013352e-06	3.1599938670472684e-06	0.0	0.00020691655162897367	1.4484308146638093e-06	5.570888151270816e-06	1.4484157567299456e-06	1.4484316557350344e-06	9.339473494390109e-05	0.001410436968279437	0.00028952158588492857	0.0	0.0	0.0	1.4476078248025422e-06	3.035375808608542e-06	0.0	0.00020679885689084597	1.447606945168442e-06	5.567719422272613e-06	1.4475918936073515e-06	1.4476077201803993e-06	9.334161070101244e-05	0.001409634692702422	0.00028935690164265697	0.0	0.0	0.0	1.4467844036367195e-06	3.156399885126407e-06	0.0	0.00020668121690439194	1.4467834587392478e-06	5.564552166600547e-06	1.4467684137478434e-06	1.4467842990601116e-06	9.328851126823109e-05	0.0014088327917201019	0.00028919229433652105	0.0	0.0	0.0	1.4459613671528157e-06	3.089500562880146e-06	0.0	0.00020656364629573752	1.4459604577784682e-06	5.561386778109927e-06	1.4459454195341643e-06	1.4459612626229844e-06	9.323544323933216e-05	0.0014080313649164455	0.0002890277844045606	0.0	0.0	0.0	1.445138817540895e-06	3.1814833548948305e-06	0.0	0.00020644613299239885	1.4451378577966389e-06	5.558222931841769e-06	1.445122826458803e-06	1.4451387130589462e-06	9.318240115763665e-05	0.0014072303298921245	0.00028886335492904854	0.0	0.0	0.0	1.4443166702122224e-06	3.215673379360939e-06	0.0	0.00020632868495859793	1.4443157145591272e-06	5.555060842278707e-06	1.4443006902712028e-06	1.4443165657791637e-06	9.312938861237471e-05	0.0014064297408575511	0.0002886990170351981	0.0	0.0	0.0	1.4434949807927934e-06	3.1492234638712373e-06	0.0	0.00020621130356806064	1.44349403768742e-06	5.55190054642661e-06	1.4434790205874095e-06	1.44349487640956e-06	9.307640622301458e-05	0.0014056296071710192	0.000288534772643594	0.0	0.0	0.0	1.4426737588855444e-06	3.1417693792885406e-06	0.0	0.00020609398794058456	1.4426728210216156e-06	5.5487420205935925e-06	1.4426578112459918e-06	1.4426736545530832e-06	9.302345359305473e-05	0.0014048299228469508	0.00028837062052586776	0.0	0.0	0.0	1.4418529983486732e-06	3.0807224526846077e-06	0.0	0.0002059767418792119	1.4418520911762236e-06	5.545585367142989e-06	1.441837088868295e-06	1.4418528940679703e-06	9.29705324435768e-05	0.001404030713875616	0.00028820656601914713	0.0	0.0	0.0	1.4410327258679026e-06	3.0716787236119997e-06	0.0	0.00020585956183057552	1.4410318232650533e-06	5.542430490358324e-06	1.4410168285808364e-06	1.4410326216400358e-06	9.291764117703965e-05	0.0014032319561276135	0.00028804260417333876	0.0	0.0	0.0	1.4402129166928853e-06	3.142063097040255e-06	0.0	0.00020574244182839125	1.440211975507827e-06	5.5392772295457755e-06	1.4401969886197404e-06	1.4402128125190432e-06	9.286477710758696e-05	0.001402433609036456	0.0002878787266646902	0.0	0.0	0.0	1.439393529204978e-06	3.204712338562497e-06	0.0	0.0002056253859563765	1.4393925764754183e-06	5.5361256945929185e-06	1.4393775975711364e-06	1.4393934250864707e-06	9.281194208474965e-05	0.0014016357005278185	0.0002877149392285963	0.0	0.0	0.0	1.438574592081244e-06	2.994632724591793e-06	0.0	0.00020550840884396462	1.4385737285581255e-06	5.5329762793081364e-06	1.4385587578411688e-06	1.4385744880194748e-06	9.275914271803522e-05	0.001400838330411398	0.0002875512623560691	0.0	0.0	0.0	1.4377562077768227e-06	3.0264045511403284e-06	0.0	0.00020539149556524119	1.4377553272669226e-06	5.52982858181034e-06	1.4377403649484856e-06	1.4377561037732707e-06	9.270637227121771e-05	0.0014000413969552782	0.0002873876751649623	0.0	0.0	0.0	1.4369382718809917e-06	3.0702214457366125e-06	0.0	0.00020527464541337487	1.4369373676525663e-06	5.526682583063921e-06	1.4369224139452827e-06	1.436938167937142e-06	9.265363042343258e-05	0.0013992448953135319	0.00028722417665973717	0.0	0.0	0.0	1.4361207794160122e-06	3.197425782525719e-06	0.0	0.0002051578554058595	1.4361198288453e-06	5.523538202800789e-06	1.4361048839539579e-06	1.4361206755333106e-06	9.260091582221884e-05	0.0013984488050649596	0.0002870607626456393	0.0	0.0	0.0	1.4353037094080076e-06	3.082580184504283e-06	0.0	0.00020504113797582276	1.4353027978896911e-06	5.520395775808075e-06	1.4352878620063183e-06	1.4353036055877893e-06	9.254823407184307e-05	0.0013976532108491988	0.0002868974504932216	0.0	0.0	0.0	1.4344871487096063e-06	3.1160286486523137e-06	0.0	0.00020492448510826366	1.4344862187026108e-06	5.5172550863820165e-06	1.434471291997205e-06	1.4344870449530783e-06	9.249558154236242e-05	0.001396858057857322	0.000286734228946025	0.0	0.0	0.0	1.4336710410383331e-06	3.156236963343054e-06	0.0	0.000204807896415738	1.4336700885969963e-06	5.514116124188436e-06	1.4336551712143318e-06	1.4336709373465162e-06	9.244295804585384e-05	0.0013960633432615272	0.00028657109741763863	0.0	0.0	0.0	1.432855383461942e-06	3.017277303652072e-06	0.0	0.00020469138592015524	1.4328545057545413e-06	5.510979266849993e-06	1.4328395978108674e-06	1.432855279835666e-06	9.239036989794817e-05	0.0013952691624504773	0.00028640807548257775	0.0	0.0	0.0	1.4320402738528098e-06	3.1186124060811775e-06	0.0	0.00020457493543973637	1.4320393429289427e-06	5.5078440249585445e-06	1.432024444514173e-06	1.4320401702927065e-06	9.233780887905352e-05	0.001394475391303878	0.0002862451376567545	0.0	0.0	0.0	1.4312255847903309e-06	3.0010251684208377e-06	0.0	0.0002044585613354625	1.4312247146721624e-06	5.504710839099231e-06	1.431209825850945e-06	1.431225481296865e-06	9.22852823629737e-05	0.0013936821411893654	0.0002860823067959217	0.0	0.0	0.0	1.4304114305531179e-06	3.135039860063576e-06	0.0	0.00020434224471391728	1.43041048875055e-06	5.501579200681669e-06	1.430395609567124e-06	1.4304113271266047e-06	9.223278181199694e-05	0.00139288928317961	0.00028591955643088703	0.0	0.0	0.0	1.4295976787950955e-06	2.996520386751409e-06	0.0	0.00020422600628120283	1.4295968101242298e-06	5.498449667245247e-06	1.4295819406053037e-06	1.4295975754357324e-06	9.218031656471559e-05	0.0013920969583118463	0.0002857569155093709	0.0	0.0	0.0	1.4287844742547682e-06	3.103641157810515e-06	0.0	0.00020410982740249253	1.428783548361492e-06	5.4953217371298824e-06	1.4287686885216153e-06	1.4287843709626568e-06	9.212787820357318e-05	0.0013913050394699597	0.0002855943579356514	0.0	0.0	0.0	1.4279716864534615e-06	3.005808626052949e-06	0.0	0.0002039937236530528	1.4279708125000564e-06	5.492195829711713e-06	1.4279559623428438e-06	1.4279715832286416e-06	9.207547375342191e-05	0.001390513632746634	0.0002854319054854152	0.0	0.0	0.0	1.4271594242695422e-06	3.0236040258148616e-06	0.0	0.00020387768651056304	1.4271585428925815e-06	5.4890717155781064e-06	1.427143702412686e-06	1.427159321111985e-06	9.202309936188261e-05	0.0013897226799681386	0.0002852695462149852	0.0	0.0	0.0	1.4263476279845581e-06	2.990796962035358e-06	0.0	0.0002037617190725913	1.4263467612318892e-06	5.485949478163265e-06	1.4263319304140496e-06	1.4263475248941678e-06	9.197075642076159e-05	0.001388932202158378	0.00028510728443727505	0.0	0.0	0.0	1.4255363191629955e-06	2.989095791975615e-06	0.0	0.00020364581925900614	1.4255354529696562e-06	5.482829061512416e-06	1.4255206317859211e-06	1.4255362161395934e-06	9.191844398294458e-05	0.0013881421850208307	0.00028494511721399057	0.0	0.0	0.0	1.4247254831132709e-06	3.044127099409671e-06	0.0	0.000203529982680644	1.4247245873980121e-06	5.479710347518798e-06	1.4247097758040484e-06	1.4247253801565637e-06	9.186616005700662e-05	0.0013873525984899671	0.00028478303836885035	0.0	0.0	0.0	1.423915088953832e-06	3.072537544479707e-06	0.0	0.0002034142112610848	1.4239141780032907e-06	5.476593388053486e-06	1.4238993759333384e-06	1.4239149860633885e-06	9.181390549867638e-05	0.0013865634554999227	0.0002846210505510375	0.0	0.0	0.0	1.4231051499304184e-06	3.0084103816170814e-06	0.0	0.00020329851182612646	1.4231042725916902e-06	5.47347836698716e-06	1.4230894799541983e-06	1.4231050471056243e-06	9.176168337458891e-05	0.001385774802375519	0.0002844591632630056	0.0	0.0	0.0	1.4222957135550896e-06	3.1666452094108926e-06	0.0	0.0002031828703660673	1.4222947731256196e-06	5.4703649072529664e-06	1.4222799897985025e-06	1.4222956107951269e-06	9.170948734432688e-05	0.001384986543379752	0.00028429735684481827	0.0	0.0	0.0	1.421486681527935e-06	3.1294130103439577e-06	0.0	0.00020306729523315625	1.4214857381015614e-06	5.467253233838188e-06	1.4214709639317808e-06	1.42148657883175e-06	9.165732116198074e-05	0.0013841987352210844	0.00028413564292964185	0.0	0.0	0.0	1.420678112014556e-06	3.0860323167373914e-06	0.0	0.00020295178991302964	1.420677191954676e-06	5.464143440725191e-06	1.4206624267532347e-06	1.4206780093808747e-06	9.160518638290389e-05	0.0013834114014043845	0.00028397402633407683	0.0	0.0	0.0	1.4198700290977075e-06	3.1258539386096414e-06	0.0	0.0002028363475599005	1.4198690867979387e-06	5.461035343734016e-06	1.4198543303421233e-06	1.4198699265250043e-06	9.155307990045979e-05	0.00138262449502854	0.00028381249742304566	0.0	0.0	0.0	1.4190623846017778e-06	2.9998640721683774e-06	0.0	0.0002027209806371208	1.4190615099080508e-06	5.457929278545176e-06	1.4190467619416772e-06	1.4190622820882973e-06	9.150100732481011e-05	0.0013818381008306728	0.00028365107358376305	0.0	0.0	0.0	1.418255265462624e-06	3.088592232885638e-06	0.0	0.00020260567243676137	1.4182543443581253e-06	5.45482479544066e-06	1.4182396045961919e-06	1.4182551630064022e-06	9.144896110074097e-05	0.0013810521047241946	0.0002834897313915123	0.0	0.0	0.0	1.4174485545564872e-06	3.10662906082327e-06	0.0	0.00020249042750488283	1.4174476219966658e-06	5.451722016915416e-06	1.4174328901279082e-06	1.4174484521553803e-06	9.139694326865754e-05	0.001380266537531577	0.0002833284771684171	0.0	0.0	0.0	1.4166422834938283e-06	3.1048619524852933e-06	0.0	0.00020237524706653823	1.4166413514207133e-06	5.448620976035585e-06	1.4166266271120466e-06	1.4166421811455365e-06	9.134495437192045e-05	0.001379481407465747	0.00028316731259637296	0.0	0.0	0.0	1.415836460683997e-06	2.993044545760708e-06	0.0	0.0002022601390061938	1.4158355878393862e-06	5.445521885144428e-06	1.4158208707397467e-06	1.4158363583860925e-06	9.129299796178235e-05	0.0013786967681621905	0.00028300624868222757	0.0	0.0	0.0	1.4150311411611338e-06	3.073765826117542e-06	0.0	0.0002021450880805155	1.4150302245628445e-06	5.442424333896776e-06	1.4150155143075746e-06	1.4150310389110904e-06	9.124106715161474e-05	0.0013779125156229012	0.0002828452640759007	0.0	0.0	0.0	1.4142262181747575e-06	3.021693937859057e-06	0.0	0.00020203010391846115	1.4142253290052313e-06	5.439328581578103e-06	1.4142106252181549e-06	1.4142261159699687e-06	9.118916628288103e-05	0.001377128715414628	0.0002826843722345965	0.0	0.0	0.0	1.4134217590108227e-06	2.9751817602167496e-06	0.0	0.00020191518550175737	1.4134208940476681e-06	5.43623460080836e-06	1.41340619634351e-06	1.4134216568486187e-06	9.113729489173725e-05	0.001376345360534913	0.0002825235717192889	0.0	0.0	0.0	1.4126177564741441e-06	2.992795803112834e-06	0.0	0.00020180032772359734	1.4126168839503072e-06	5.433142254126805e-06	1.412602191935939e-06	1.412617654351799e-06	9.108545066906893e-05	0.0013755624161145468	0.0002823628553706848	0.0	0.0	0.0	1.4118141747682059e-06	3.0942801619638478e-06	0.0	0.0002016855229355846	1.4118132451816043e-06	5.430051335643086e-06	1.4117985584566167e-06	1.411814072682939e-06	9.103363015857949e-05	0.0013747798299599736	0.00028220221247323465	0.0	0.0	0.0	1.4110109603152056e-06	2.9712777681124945e-06	0.0	0.00020157078802373983	1.411010095951513e-06	5.426962300011063e-06	1.4109954141076316e-06	1.4110108582641876e-06	9.098184097835616e-05	0.0013739977171227241	0.000282041666641886	0.0	0.0	0.0	1.410208231189826e-06	3.0429607554600193e-06	0.0	0.0002014561075282592	1.410207328049326e-06	5.42387473103594e-06	1.4101926506703017e-06	1.410208129170171e-06	9.093007614551445e-05	0.0013732159721524903	0.0002818811962285184	0.0	0.0	0.0	1.4094058791514087e-06	2.9552731310618774e-06	0.0	0.00020134149290827977	1.4094050216971188e-06	5.4207889372643554e-06	1.4093903483585306e-06	1.4094057771601723e-06	9.087834082838546e-05	0.0013724346731049189	0.0002817208172537916	0.0	0.0	0.0	1.4086039843031918e-06	2.966209207109127e-06	0.0	0.00020122693613565837	1.4086031207068675e-06	5.417704702588782e-06	1.4085884509752515e-06	1.4086038823373684e-06	9.082663139842603e-05	0.0013716537651871931	0.00028156051846795345	0.0	0.0	0.0	1.4078024903963488e-06	2.9508363955439618e-06	0.0	0.00020111243844044794	1.407801633697667e-06	5.414622060159814e-06	1.4077869671307742e-06	1.407802388452873e-06	9.077494840657983e-05	0.001370873256724039	0.0002814003015777568	0.0	0.0	0.0	1.4070014059645898e-06	3.083731991300494e-06	0.0	0.00020099798801770765	1.4070004780432746e-06	5.411540692184446e-06	1.4069858141904575e-06	1.4070013040403354e-06	9.072328652018593e-05	0.0013700930671862262	0.0002812401500508776	0.0	0.0	0.0	1.406200648346238e-06	2.961148311078776e-06	0.0	0.00020088360365981404	1.406199785297785e-06	5.408461104640157e-06	1.406185123700881e-06	1.4062005464380268e-06	9.067165421891626e-05	0.0013693133246360045	0.00028108009017345406	0.0	0.0	0.0	1.4054003489719457e-06	3.066113711199102e-06	0.0	0.00020076926724454206	1.4053994286117202e-06	5.405382809644507e-06	1.4053847688064285e-06	1.405400247076554e-06	9.062004332006352e-05	0.0013685339055013982	0.00028092009657845865	0.0	0.0	0.0	1.404600381006539e-06	3.051107866924207e-06	0.0	0.0002006549873506458	1.404599468040376e-06	5.4023060381795295e-06	1.4045848095583513e-06	1.404600279120714e-06	9.056845769506873e-05	0.0013677548682490671	0.0002807601812670929	0.0	0.0	0.0	1.4038008044560129e-06	2.9676014522962497e-06	0.0	0.00020054076852848868	1.403799935438061e-06	5.399230912761844e-06	1.4037852778091808e-06	1.4038007025764894e-06	9.05168993981644e-05	0.0013669762439013705	0.00028060035060754104	0.0	0.0	0.0	1.403001651161293e-06	2.9977110628370234e-06	0.0	0.00020042660140506984	1.4030007651928974e-06	5.3961571810380586e-06	1.4029861079479131e-06	1.403001549284807e-06	9.046536419998046e-05	0.0013661979685853473	0.0002804405914892017	0.0	0.0	0.0	1.4022028555693952e-06	3.011489975742702e-06	0.0	0.00020031248657544185	1.402201961466915e-06	5.393084859015896e-06	1.4021873041399461e-06	1.4022027536927068e-06	9.041385237203232e-05	0.0013654200463981284	0.00028028090475457404	0.0	0.0	0.0	1.401404421892855e-06	3.0573959323248526e-06	0.0	0.0002001984208527421	1.4014035019459324e-06	5.3900138608714325e-06	1.4013888440772795e-06	1.4014043200127614e-06	9.036236248013686e-05	0.0013646424556773297	0.00028012128595891777	0.0	0.0	0.0	1.400606327908032e-06	2.9155954524211318e-06	0.0	0.00020008441795466074	1.4006054826441937e-06	5.386944555889971e-06	1.4005908237838138e-06	1.4006062260213951e-06	9.031090072249779e-05	0.001363865290021107	0.00027996175431831626	0.0	0.0	0.0	1.3998086696954273e-06	3.0406991900298505e-06	0.0	0.00019997045694147053	1.3998077569726485e-06	5.38387638026718e-06	1.399793096681533e-06	1.3998085677991893e-06	9.025945765354567e-05	0.0013630884067777954	0.00027980228055332867	0.0	0.0	0.0	1.3990113008579251e-06	2.94484846497825e-06	0.0	0.00019985655403146826	1.39901043844483e-06	5.380809770593185e-06	1.3989957762986206e-06	1.399011198949121e-06	9.020804060275963e-05	0.0013623119166280109	0.00027964288738767146	0.0	0.0	0.0	1.3982143350142253e-06	2.887882437487336e-06	0.0	0.00019974270547826035	1.398213500819543e-06	5.377744625939879e-06	1.398198836410432e-06	1.398214233090005e-06	9.015664788832309e-05	0.0013615357941649542	0.0002794835696102613	0.0	0.0	0.0	1.3974177461090413e-06	3.0432135118349864e-06	0.0	0.00019962889506764897	1.3974168305798769e-06	5.374680509703297e-06	1.3974021635177087e-06	1.3974176441666849e-06	9.010527220083566e-05	0.0013607599289949014	0.0002793243045646251	0.0	0.0	0.0	1.396621420860135e-06	3.060982120712892e-06	0.0	0.00019951513218846473	1.3966204934270692e-06	5.371617674579964e-06	1.3966058233424073e-06	1.3966213188970527e-06	9.005391778974159e-05	0.0013599843852821268	0.00027916510542711615	0.0	0.0	0.0	1.3958254251494336e-06	3.059237532380002e-06	0.0	0.00019940141801960242	1.39582449759162e-06	5.368556152225049e-06	1.3958098241369435e-06	1.3958253231631924e-06	9.000258519887675e-05	0.0013592091712302111	0.0002790059738868532	0.0	0.0	0.0	1.3950297674226877e-06	2.9960844378146375e-06	0.0	0.00019928775678934978	1.3950288726481834e-06	5.3654960563866144e-06	1.395014195499495e-06	1.3950296654110148e-06	8.995127634935358e-05	0.0013584343158410852	0.00027884691590271296	0.0	0.0	0.0	1.3942344774744549e-06	2.971924434438219e-06	0.0	0.0001991741450785526	1.3942335946385206e-06	5.362437294916924e-06	1.394218913496151e-06	1.394234375435248e-06	8.9899989710699e-05	0.0013576597959914715	0.00027868792673377843	0.0	0.0	0.0	1.3934395316003261e-06	3.0345499892559906e-06	0.0	0.0001990605760011883	1.3934386153350545e-06	5.3593796823246284e-06	1.393423929924933e-06	1.3934394295316604e-06	8.984872218782335e-05	0.00135688556492922	0.00027852899678893	0.0	0.0	0.0	1.3926448818448856e-06	3.0050623837197873e-06	0.0	0.00019894705590404178	1.3926439791387048e-06	5.3563233893817805e-06	1.3926292892135208e-06	1.3926447797450209e-06	8.979747665988107e-05	0.001356111666123092	0.0002783701349974121	0.0	0.0	0.0	1.3918505728545495e-06	2.917400234236716e-06	0.0	0.00019883358895337195	1.3918497151851652e-06	5.353268528147975e-06	1.391835020525924e-06	1.3918504707219383e-06	8.974625502230387e-05	0.0013553381281858569	0.0002782113472391217	0.0	0.0	0.0	1.391056634029006e-06	2.9157360914046717e-06	0.0	0.00019872016838761328	1.3910557761153513e-06	5.35021491647215e-06	1.3910410765313777e-06	1.3910565318623027e-06	8.969505423777192e-05	0.0013545649052366738	0.0002780526241024318	0.0	0.0	0.0	1.3902630183103242e-06	3.0606738819706784e-06	0.0	0.00019860678271064794	1.390262081427238e-06	5.347162244730333e-06	1.3902473767572652e-06	1.3902629161083876e-06	8.96438691323094e-05	0.0013537919191269096	0.0002778939495522312	0.0	0.0	0.0	1.3894696455231573e-06	3.093560175881975e-06	0.0	0.00019849344346118124	1.389468711862342e-06	5.344110823466038e-06	1.3894540019747288e-06	1.3894695432850551e-06	8.959270493013769e-05	0.0013530192487390851	0.00027773533978787707	0.7499481099161424	0.0	0.0	0.00015710413478756057	0.0015650283199902754	0.0004040522374535053	1.388676596664505e-06	1.3516524942066768e-06	3.205483362543539e-05	2.714623032234036e-06	0.0651768793353752	3.073144472112334e-05	0.0460266280800669	0.0037257497757367747	0.017044563238146515	8.03053280912867e-06	0.01203424226099597	0.0009663678216983526	1.1823385326319818e-06	0.00023646770009314518	7.627969573142919e-05	0.0005335825254644505	1.3516526100585771e-06	0.00027033054518208524	8.720414910260159e-05	1.7299777781698078	0.9950016460246596	1.6460246598237878e-06	0.0007113387637095425	0.000362296480264987	965.7143603126642	967.2069436496984	0.10207765202618879	3.7613898094931716e-08	0.0001792096924763062	1.0679182764532347e-07	4.23904243700958e-06	6.750358374098113e-08	1.0679209470011792e-07	4.239053038934804e-06	6.750375256891524e-08	1.067923617767013e-07	4.239063641688927e-06	6.750392141004727e-08	1.0662782786683424e-07	4.239074254240444e-06	6.750409040719367e-08	3.041434948394466e-07	4.239066947539219e-06	6.750397405346401e-08	6.511424292534713e-07	4.239045324932004e-06	6.750362972973963e-08	6.511391076808121e-07	4.239023703190784e-06	6.75032854197975e-08	6.511357862785303e-07	4.239002082275107e-06	6.750294112299484e-08	1.0679107799150266e-07	4.239012688216262e-06	6.750311001486333e-08	1.0662654615004413e-07	4.239023303894449e-06	6.750327906178533e-08	6.51135724648465e-07	4.23900168545128e-06	6.750293480433755e-08	3.041382876064442e-07	4.2389943830147215e-06	6.750281851847979e-08	1.0679088401445043e-07	4.239004990727717e-06	6.75029874385414e-08	1.0679115124953597e-07	4.239015599080561e-06	6.750315636878307e-08	6.511345412360673e-07	4.238993982614297e-06	6.750281214276706e-08	1.0679087393140063e-07	4.239004591702634e-06	6.75029810846972e-08	1.0662634249262775e-07	4.239015210269878e-06	6.750315017756261e-08	1.0679140871785362e-07	4.239025820327071e-06	6.750331913490265e-08	1.0662687648025813e-07	4.239036439785719e-06	6.750348824194426e-08	1.0679194355534998e-07	4.239047050654433e-06	6.750365721218783e-08	6.511393734487147e-07	4.239025436563808e-06	6.750331302392978e-08	6.511360536913445e-07	4.239003822443375e-06	6.75029688351827e-08	1.0662632318704831e-07	4.239014442252624e-06	6.750313794776123e-08	1.0679138941909539e-07	4.239025053278068e-06	6.750330692045365e-08	1.0679165674791214e-07	4.23903566443235e-06	6.75034758951822e-08	3.0414072702045533e-07	4.2390283654347006e-06	6.750335966391606e-08	1.0662694057412048e-07	4.239038984734307e-06	6.750352876830445e-08	1.0662720769914043e-07	4.239049603850296e-06	6.750369786974072e-08	6.511397680379024e-07	4.239027987814947e-06	6.750335365034855e-08	1.0679173073221224e-07	4.239038596696764e-06	6.750352258874217e-08	1.066271979721138e-07	4.239049213954265e-06	6.750369166048202e-08	1.0662746504503573e-07	4.239059830487736e-06	6.750386072066204e-08	3.0414246207586165e-07	4.239052526408383e-06	6.75037444082585e-08	1.0679234896160675e-07	4.239063131351149e-06	6.750391328380521e-08	1.0679261613599768e-07	4.239073735227394e-06	6.750408214234549e-08	1.0662808188152675e-07	4.239084346929251e-06	6.750425112548239e-08	3.0414422162594616e-07	4.239077037104864e-06	6.75041347215047e-08	6.511439841703325e-07	4.23905540837881e-06	6.750379029978289e-08	6.511406620829593e-07	4.2390337776664426e-06	6.750344584641674e-08	1.0662707683572046e-07	4.239044382367142e-06	6.750361471800849e-08	1.0662734358891204e-07	4.239054985676056e-06	6.750378356743615e-08	3.041421155682934e-07	4.239047666769566e-06	6.750366701879373e-08	1.0662742621484628e-07	4.239058266479439e-06	6.75038358109013e-08	1.066276928411099e-07	4.2390688647449565e-06	6.750400458000362e-08	3.041431115706642e-07	4.239061540294739e-06	6.750388794306455e-08	3.041425861087646e-07	4.2390542134511175e-06	6.750377126800407e-08	3.041420604644204e-07	4.239046884181966e-06	6.75036545543111e-08	3.041415346353289e-07	4.2390395524581964e-06	6.7503537801523e-08	1.0679202220349703e-07	4.2390501309901e-06	6.750370625634667e-08	3.04141767615257e-07	4.239042795002901e-06	6.750358943565222e-08	3.041412412727223e-07	4.239035456473401e-06	6.750347257446697e-08	3.041407147379681e-07	4.239028115370928e-06	6.750335567230157e-08	1.0662693444637264e-07	4.239038693893422e-06	6.750352412694583e-08	1.0662720053379377e-07	4.239049270654903e-06	6.750369255353488e-08	6.511397198886832e-07	4.23902760319223e-06	6.750334751483358e-08	3.041401511516511e-07	4.239020253212818e-06	6.750323047127189e-08	3.041396237539276e-07	4.239012900463659e-06	6.750311338359518e-08	3.041390961520229e-07	4.239005544910584e-06	6.750299625126014e-08	1.0662636670259491e-07	4.2390161094992856e-06	6.750316448396276e-08	1.0662663243699381e-07	4.239026672094945e-06	6.750333268491516e-08	1.0679169769348774e-07	4.239037223680759e-06	6.750350071053484e-08	1.0662716352769723e-07	4.2390477821880586e-06	6.750366884636786e-08	1.0662742910841559e-07	4.239058338627195e-06	6.75038369492644e-08	1.067924954406287e-07	4.2390688840237576e-06	6.75040048763174e-08	1.0679276110147075e-07	4.239079427377145e-06	6.750417277083966e-08	1.0662822508754364e-07	4.239089977703807e-06	6.750434077641552e-08	1.0679329249624942e-07	4.239100517099762e-06	6.750450860794107e-08	1.0662875556315751e-07	4.239111063591049e-06	6.750467655247136e-08	3.041461384622435e-07	4.239103683767343e-06	6.750455903369575e-08	1.0662883520957991e-07	4.239114226084234e-06	6.750472691179676e-08	3.041463653038338e-07	4.239106842081974e-06	6.750460932653256e-08	1.0662891464725798e-07	4.2391173806135e-06	6.750477714439714e-08	6.511501797923477e-07	4.2390956695209406e-06	6.75044314110852e-08	6.511468448370191e-07	4.239073956882842e-06	6.750408565318615e-08	1.0662808746006322e-07	4.2390844909189215e-06	6.750425339951092e-08	3.041442318471374e-07	4.2390770987974065e-06	6.750413568504195e-08	1.067929680187818e-07	4.239087620669832e-06	6.750430323767855e-08	1.0679323308839038e-07	4.2390981412563585e-06	6.750447076983892e-08	1.0662869577436412e-07	4.2391086695304415e-06	6.750463842441616e-08	1.0679376335501436e-07	4.239119187514688e-06	6.750480591513084e-08	6.51150457002972e-07	4.239097463953628e-06	6.750445998330844e-08	3.0414516251840704e-07	4.239090062965873e-06	6.750434212762045e-08	3.04144631466352e-07	4.239082659882046e-06	6.750422423853352e-08	3.0414410025001476e-07	4.239075254610627e-06	6.750410631458777e-08	3.041435688614681e-07	4.23906784704826e-06	6.750398835413475e-08	6.511425701185626e-07	4.239046112629584e-06	6.750364224927693e-08	1.0662738701117377e-07	4.239056625608464e-06	6.750380966013232e-08	6.511408459515027e-07	4.239034886835484e-06	6.75034634858581e-08	3.0414067208011537e-07	4.2390274702410405e-06	6.750334538142772e-08	1.0679171765089837e-07	4.239037966645965e-06	6.750351252824685e-08	1.0679198206662595e-07	4.239048460542962e-06	6.750367963509591e-08	6.511395903380077e-07	4.239026710309776e-06	6.750333327812512e-08	1.0679169845656836e-07	4.23903719814748e-06	6.7503500288385e-08	3.0414083689508617e-07	4.239029766573238e-06	6.750338194517328e-08	3.0414030344381134e-07	4.2390223308441716e-06	6.75032635357426e-08	1.0679158806757409e-07	4.239032807218062e-06	6.75034303633133e-08	3.041405210790009e-07	4.2390253633543336e-06	6.750331182425072e-08	3.041399867218712e-07	4.239017914718425e-06	6.75031932091457e-08	6.511348947495555e-07	4.238996134235432e-06	6.750284637006786e-08	6.511315485594588e-07	4.238974348492515e-06	6.750249944717904e-08	6.511282015686356e-07	4.2389525572975425e-06	6.750215243743206e-08	1.0662503347623047e-07	4.238963014189166e-06	6.750231895456245e-08	3.041355119391048e-07	4.2389555406011686e-06	6.750219994196617e-08	6.511253110696826e-07	4.238933733144228e-06	6.750185267320986e-08	6.5112196086976e-07	4.238911919880179e-06	6.750150531196579e-08	3.041318454076319e-07	4.238904429767275e-06	6.750138603619969e-08	1.0678861762681732e-07	4.238914851835647e-06	6.75015519987958e-08	1.0678888017502077e-07	4.238925269668262e-06	6.750171789395914e-08	3.041328029141219e-07	4.238917765206023e-06	6.75015983897339e-08	6.511195068144847e-07	4.238895924964677e-06	6.750125059895033e-08	1.0678840334129694e-07	4.238906328348573e-06	6.750141626408889e-08	1.0662387053749427e-07	4.2389167368434135e-06	6.750158201064491e-08	1.0678892764658875e-07	4.238927132598946e-06	6.750174755436517e-08	6.511209458749417e-07	4.238905273792593e-06	6.750139946805743e-08	3.0413136859279124e-07	4.238897741967839e-06	6.75012795282597e-08	1.0678844913822317e-07	4.238908124938165e-06	6.750144486847156e-08	1.067887107230631e-07	4.238918504585638e-06	6.750161015578881e-08	1.0662417686150777e-07	4.238928889946913e-06	6.750177553410678e-08	6.511212174234615e-07	4.238907009319283e-06	6.750142710042186e-08	1.0678868266540778e-07	4.23891737818142e-06	6.750159221602204e-08	1.0678894390182962e-07	4.23892774382293e-06	6.750175728032895e-08	6.51121042890112e-07	4.238905850600312e-06	6.750140864608121e-08	1.0678865353539545e-07	4.238916208653164e-06	6.750157358953003e-08	1.0662411922591476e-07	4.2389265723174565e-06	6.750173862231371e-08	6.511208646523863e-07	4.2389046659187754e-06	6.750138977821016e-08	1.0678862375830667e-07	4.2389150126204415e-06	6.750155454084162e-08	3.0413207094745336e-07	4.2389074332187695e-06	6.750143384341199e-08	1.0662389858228416e-07	4.2389177805623315e-06	6.750159861621626e-08	1.0662415887732956e-07	4.238928124068375e-06	6.750176332788192e-08	1.066244190752419e-07	4.238938463632057e-06	6.750192797674305e-08	6.511226945418142e-07	4.2389165280011105e-06	6.750157866704626e-08	1.0678892272483137e-07	4.238926849706661e-06	6.750174303150804e-08	1.0678918277334769e-07	4.238937167297169e-06	6.750190733042113e-08	6.511224968277124e-07	4.238915216227541e-06	6.750155777487218e-08	6.511191254709338e-07	4.238893259682883e-06	6.750120813215663e-08	1.0662354222304886e-07	4.23890357249584e-06	6.750137235498372e-08	6.511173376296885e-07	4.238881605561474e-06	6.750102254682808e-08	1.0662324910553561e-07	4.238891909440167e-06	6.750118662737003e-08	1.0662350829434407e-07	4.238902209064476e-06	6.750135064015064e-08	1.067885621086731e-07	4.238912495405861e-06	6.75015144414009e-08	3.0413189384217224e-07	4.238904850624586e-06	6.750139270276355e-08	3.041313453891588e-07	4.238897200597509e-06	6.750127088059083e-08	6.511163594684518e-07	4.23887520190454e-06	6.75009205667129e-08	1.0662308804783566e-07	4.238885478146915e-06	6.750108420710705e-08	1.067881406103767e-07	4.2388957408917245e-06	6.750124763254611e-08	6.511161345983238e-07	4.238873726586081e-06	6.750089707001819e-08	1.0678784453654335e-07	4.2388839798861225e-06	6.750106034502423e-08	3.041298473228174e-07	4.23887630020078e-06	6.75009380504961e-08	1.0678790933709846e-07	4.238886543480698e-06	6.750110116590829e-08	3.0413003069026585e-07	4.2388788532835515e-06	6.750097870395928e-08	6.511135378939458e-07	4.238856811194083e-06	6.750062769891551e-08	6.511101513270289e-07	4.238834763553783e-06	6.750027660544582e-08	1.0678686281635519e-07	4.238844985968091e-06	6.750043938850261e-08	1.0678712031162105e-07	4.238855203240034e-06	6.750060208966399e-08	6.511099016420426e-07	4.2388331385727515e-06	6.75002507249924e-08	1.0678682177074798e-07	4.238843345053052e-06	6.750041325426836e-08	1.0662228641410093e-07	4.238853555221432e-06	6.75005758422713e-08	1.0678733603763492e-07	4.2388637510833985e-06	6.750073820245217e-08	1.0678759285529127e-07	4.238873941617177e-06	6.750090047778222e-08	1.0678784953787301e-07	4.2388841268103475e-06	6.750106266806393e-08	6.5111433799812e-07	4.238862027313287e-06	6.75007107486452e-08	1.0678754929585281e-07	4.238872201095379e-06	6.750087275718292e-08	1.066230119911238e-07	4.238882378429668e-06	6.750103482229392e-08	1.067880619049601e-07	4.238892541357981e-06	6.750119665800657e-08	1.0678831789238585e-07	4.238902698891573e-06	6.75013584078171e-08	1.0678857374499247e-07	4.2389128510430135e-06	6.750152007192367e-08	6.511187436829948e-07	4.238890716101358e-06	6.75011675879812e-08	1.0678827178580164e-07	4.238900856452233e-06	6.750132906415227e-08	1.0662373253382194e-07	4.238911000363298e-06	6.750149059702532e-08	3.0413177508624875e-07	4.238903199206094e-06	6.750136636784881e-08	1.0678858616262265e-07	4.238913322199366e-06	6.750152756761792e-08	6.511188117942551e-07	4.238891155857215e-06	6.750117458355271e-08	6.511154062303723e-07	4.2388689823245285e-06	6.750082148495422e-08	1.0662293063290315e-07	4.23887909524401e-06	6.750098252429384e-08	6.511135526578598e-07	4.238856908369723e-06	6.750062921322254e-08	6.511101442588475e-07	4.238834714054846e-06	6.750027578365312e-08	3.0412629991727335e-07	4.238826867127111e-06	6.750015082555815e-08	1.066218712257245e-07	4.238836954035515e-06	6.750031145071768e-08	6.511070788369277e-07	4.2388147388126196e-06	6.749995768820238e-08	1.0678635748105452e-07	4.238824804404954e-06	6.750011797393373e-08	1.0678661106555414e-07	4.238834864676605e-06	6.750027817494148e-08	6.511067586676153e-07	4.238812629673923e-06	6.749992409744747e-08	1.066215131342231e-07	4.238822686678974e-06	6.750008424644988e-08	1.0662176612376431e-07	4.238832738420401e-06	6.750024431163495e-08	1.0678681101253792e-07	4.238842775900603e-06	6.75004041497203e-08	6.511079764144043e-07	4.238820514761281e-06	6.750004965603645e-08	3.041252839478974e-07	4.2388126056437195e-06	6.749992370766261e-08	1.0678630391004435e-07	4.238822624472347e-06	6.750008324875703e-08	1.0662176471024753e-07	4.23883264707735e-06	6.750024284997798e-08	6.511064245071665e-07	4.238810358165062e-06	6.749988791406284e-08	6.511030020213788e-07	4.2387880614675425e-06	6.749953285419468e-08	6.5109957839335e-07	4.238765757025169e-06	6.749917767101061e-08	3.0412135932875816e-07	4.2387578082272075e-06	6.749905109077925e-08	1.0678492368799217e-07	4.238767789856104e-06	6.74992100394516e-08	1.0662038568956778e-07	4.2387777749636745e-06	6.749936904348085e-08	1.0662063689628459e-07	4.238787754399156e-06	6.749952795714935e-08	1.0678567824295814e-07	4.238797719020883e-06	6.749968663488541e-08	3.0412365607760714e-07	4.23878973816789e-06	6.749955954408082e-08	3.0412308415165396e-07	4.23878174979258e-06	6.749943233348327e-08	6.510986182340534e-07	4.2387593857687175e-06	6.749907620142655e-08	1.0662017455622721e-07	4.238769332364884e-06	6.749923459204424e-08	3.0412162195384036e-07	4.238761322184266e-06	6.749910703418976e-08	6.510954832464038e-07	4.238738934244435e-06	6.749875052129069e-08	3.041194420043979e-07	4.238730909001891e-06	6.74986227235831e-08	1.067842464667397e-07	4.238740819069447e-06	6.749878053244108e-08	6.51092335776002e-07	4.238718407079055e-06	6.749842363655131e-08	1.0661914396284379e-07	4.2387283126072065e-06	6.749858137308719e-08	6.510904153799196e-07	4.2387058848149595e-06	6.749822422555432e-08	6.510869705059919e-07	4.238683448989708e-06	6.749786695009275e-08	1.0661826466413262e-07	4.238693333596589e-06	6.749802435340533e-08	6.51085042337366e-07	4.238670881711514e-06	6.749766682216448e-08	6.510815932639122e-07	4.23864842165608e-06	6.749730916079135e-08	1.0678216844003582e-07	4.238658275533601e-06	6.749746607467328e-08	1.067824166619325e-07	4.2386681221355125e-06	6.749762287267328e-08	6.510811673297091e-07	4.238645637231955e-06	6.749726481553817e-08	1.0661731344841088e-07	4.2386554777454135e-06	6.749742151653596e-08	1.0661756093497769e-07	4.238665310727366e-06	6.749757809758517e-08	1.0678259375246774e-07	4.238675127129075e-06	6.749773441459568e-08	6.510822385998495e-07	4.238652608441519e-06	6.749737581939427e-08	3.04113245314246e-07	4.238644461255606e-06	6.749724607953038e-08	1.0678206833981508e-07	4.238654253669219e-06	6.749740201450394e-08	6.510790274804202e-07	4.23863170881054e-06	6.749704300248131e-08	6.510755625905173e-07	4.238609155180663e-06	6.749668385075594e-08	6.510720962752754e-07	4.238586592706362e-06	6.749632455816625e-08	1.0678061021072935e-07	4.2385963522968265e-06	6.749647997043407e-08	3.0410920325222286e-07	4.238588155402669e-06	6.749634943895013e-08	1.067806494362735e-07	4.238597898815703e-06	6.749650459364507e-08	6.510703595132e-07	4.2385753019245445e-06	6.749614475300893e-08	6.510668864594065e-07	4.238552696368175e-06	6.749578477438474e-08	6.510634121109001e-07	4.238530082182076e-06	6.749542465834503e-08	3.041044432892558e-07	4.238521844254572e-06	6.749529347350666e-08	1.067789785230057e-07	4.238531547281072e-06	6.749544798521714e-08	1.0677922290406097e-07	4.23854124342069e-06	6.749560238731158e-08	6.510616460583827e-07	4.238518597646768e-06	6.749524176838289e-08	6.510581659876201e-07	4.238495943895826e-06	6.74948810224515e-08	6.510546848317619e-07	4.238473282303408e-06	6.749452015168521e-08	1.0661297678098809e-07	4.2384829581742766e-06	6.749467423120572e-08	6.510526879367062e-07	4.238460282620541e-06	6.749431313821134e-08	6.510492039239277e-07	4.238437599761864e-06	6.749395192893165e-08	6.510457189730828e-07	4.2384149097620405e-06	6.749359060597877e-08	3.040961735736623e-07	4.238406600928059e-06	6.749345829243728e-08	6.510409565023524e-07	4.2383838972454255e-06	6.749309675168392e-08	1.0677550282407569e-07	4.2383935251889596e-06	6.749325006830413e-08	3.0409463917048477e-07	4.23838519875587e-06	6.749311747462481e-08	1.0677553560888368e-07	4.238394816103846e-06	6.74932706225775e-08	1.066110029025335e-07	4.238404437919565e-06	6.749342384169179e-08	6.510406252143606e-07	4.238381705767193e-06	6.749306184767922e-08	6.510371341139616e-07	4.238358966963277e-06	6.749269974774234e-08	1.066101012231492e-07	4.238368572065082e-06	6.749285270070516e-08	6.510351184586378e-07	4.2383458213097e-06	6.749249041044371e-08	6.51031624923517e-07	4.238323063654493e-06	6.749212801029326e-08	6.51028130447124e-07	4.2383002989690385e-06	6.749176549817371e-08	3.040879548504836e-07	4.238291920003367e-06	6.749163206792484e-08	1.0677318594301524e-07	4.238301486473209e-06	6.749178440560272e-08	1.0660865562029171e-07	4.238311056837703e-06	6.749193680525466e-08	6.510262915577477e-07	4.238288265369795e-06	6.749157386649375e-08	6.51022792240656e-07	4.238265465736432e-06	6.74912107976507e-08	3.04085459995048e-07	4.238257053571425e-06	6.749107683849703e-08	1.0660753818672808e-07	4.238266596894665e-06	6.74912288073199e-08	6.510194683872413e-07	4.238243772918812e-06	6.74908653506956e-08	1.067719733734107e-07	4.238253293053638e-06	6.749101695014808e-08	1.0677221326157233e-07	4.23826280647919e-06	6.749116844270298e-08	6.510188904793207e-07	4.2382399570269944e-06	6.749080458023421e-08	1.0677187739908744e-07	4.238249454947923e-06	6.749095582577654e-08	3.040843172533786e-07	4.2382409879117175e-06	6.749082099248337e-08	1.067719034622468e-07	4.238250469697958e-06	6.749097198098437e-08	6.510170003377113e-07	4.238227582039664e-06	6.749060750992246e-08	1.066067973128186e-07	4.238237055689503e-06	6.749075836875455e-08	1.067718045184386e-07	4.2382465120612435e-06	6.749090895239247e-08	3.0408410915443373e-07	4.238237999336837e-06	6.749077339131608e-08	1.0677182834899826e-07	4.238247437600898e-06	6.749092368651145e-08	6.510165382698192e-07	4.238224497945025e-06	6.749055838722274e-08	3.0408253074627115e-07	4.238215954855804e-06	6.749042234250541e-08	3.040819179930366e-07	4.238207401124244e-06	6.7490286128286e-08	6.51010389123061e-07	4.238184426740446e-06	6.748992027590284e-08	1.0660571195774046e-07	4.238193824564992e-06	6.749006992696294e-08	1.0677071554030087e-07	4.238203203918823e-06	6.749021928385843e-08	6.51009743782094e-07	4.238180195811591e-06	6.748985289439455e-08	6.510062091125436e-07	4.238157175881592e-06	6.748948631667324e-08	1.067697922303565e-07	4.238166524734056e-06	6.748963518784306e-08	6.510041077850275e-07	4.238143482118402e-06	6.748926824887028e-08	3.040767169713655e-07	4.238134843729103e-06	6.748913068647375e-08	1.0660446464476039e-07	4.238144171411866e-06	6.748927922055156e-08	6.510006712381199e-07	4.238121095048433e-06	6.748891174422742e-08	6.509971253445037e-07	4.238098007573893e-06	6.748854409101604e-08	6.509935776559139e-07	4.238074909234215e-06	6.748817626482946e-08	6.509900282174924e-07	4.2380518002676495e-06	6.748780826946034e-08	1.0676713725375798e-07	4.238061070374505e-06	6.748795588685061e-08	1.0660260870964222e-07	4.2380703408696755e-06	6.748810351045124e-08	6.509893221112703e-07	4.238047202464163e-06	6.748773504641335e-08	6.509857662961903e-07	4.238024054500904e-06	6.748736643025418e-08	1.066016774569938e-07	4.238033299072231e-06	6.748751364121426e-08	6.509836274816387e-07	4.238010133402364e-06	6.748714474320777e-08	1.0660132717445459e-07	4.2380193621548745e-06	6.74872917023748e-08	3.0406780219017247e-07	4.238010603669577e-06	6.74871522281073e-08	1.0676609895582584e-07	4.2380198084387425e-06	6.748729880546965e-08	1.0660157036638309e-07	4.238029015480671e-06	6.748744541908317e-08	1.066018019016365e-07	4.2380382160271165e-06	6.748759192932425e-08	1.0676679441363196e-07	4.238047401314937e-06	6.748773819664728e-08	6.509857832056e-07	4.238024183506528e-06	6.748736846883088e-08	1.0660168019597717e-07	4.238033365595238e-06	6.748751468532693e-08	1.0676667205836656e-07	4.238042533142068e-06	6.74876606703119e-08	6.509850315957112e-07	4.238019297532046e-06	6.748729065918588e-08	1.0660155714763317e-07	4.2380284631799025e-06	6.74874366140204e-08	6.509828681387723e-07	4.238005216745824e-06	6.748706643061071e-08	1.0676596272916659e-07	4.238014363083684e-06	6.74872120780226e-08	1.0660143289970489e-07	4.238023513812464e-06	6.748735779540532e-08	6.509821051575256e-07	4.238000252562858e-06	6.748698737616208e-08	3.040664223343044e-07	4.237991413541602e-06	6.748684662006266e-08	3.0406578781479986e-07	4.2379825693017924e-06	6.748670578086274e-08	6.509758137661133e-07	4.237959292149975e-06	6.748633510834932e-08	3.04063482609295e-07	4.237950437436292e-06	6.748619410231428e-08	3.040628470851139e-07	4.237941577210114e-06	6.748605300847693e-08	6.50969515714304e-07	4.237918283061289e-06	6.748568206518309e-08	1.065990159008587e-07	4.237927391220535e-06	6.748582710459698e-08	1.065992449874985e-07	4.237936494414611e-06	6.748597206494296e-08	1.0676423113236636e-07	4.237945583525637e-06	6.748611680100415e-08	3.040624983654419e-07	4.237936696284161e-06	6.748597527677665e-08	6.509687650852335e-07	4.237913372504069e-06	6.748560386132151e-08	6.509651824219307e-07	4.237890040914862e-06	6.74852323213886e-08	1.0676306081983175e-07	4.237899103080142e-06	6.748537662807468e-08	6.509629907682136e-07	4.237875756190301e-06	6.748500484435537e-08	6.509594047602481e-07	4.23785240022321e-06	6.748463291597709e-08	1.0659735865119315e-07	4.237861448040801e-06	6.748477699402053e-08	3.040564628041567e-07	4.237852507313186e-06	6.748463461754098e-08	1.0676211528006327e-07	4.237861530315363e-06	6.748477830032992e-08	6.509572211593973e-07	4.237838138546715e-06	6.748440580154802e-08	6.509536286331875e-07	4.23781473562005e-06	6.748403312498271e-08	6.509500344661032e-07	4.237791321140441e-06	6.748366026437674e-08	1.0676057392903062e-07	4.237800305930337e-06	6.748380333846121e-08	1.0659604842119117e-07	4.237809291559794e-06	6.748394642589654e-08	1.0659627447560139e-07	4.237818268866057e-06	6.748408938075897e-08	1.067612529100522e-07	4.237827228654809e-06	6.748423205662895e-08	1.0676147866982815e-07	4.2378361797911715e-06	6.748437459467578e-08	6.509533340389659e-07	4.2378127036617965e-06	6.748400075208702e-08	3.0405297131678127e-07	4.237803656136628e-06	6.748385667443501e-08	1.06596132939846e-07	4.237812585465122e-06	6.748399886517393e-08	6.509497135812425e-07	4.237789073095556e-06	6.748362444548541e-08	1.0676051768676408e-07	4.237797973193814e-06	6.748376617077199e-08	3.0405191776674586e-07	4.237788882959477e-06	6.748362141302858e-08	6.509460770792222e-07	4.237765334362736e-06	6.748324641653662e-08	6.50942461504002e-07	4.2377417729192895e-06	6.748287121555286e-08	1.065945767144422e-07	4.237750641332661e-06	6.748301243638865e-08	1.0675954981497075e-07	4.237759492292868e-06	6.748315337926798e-08	1.0675977285904807e-07	4.23776833479212e-06	6.748329418740297e-08	1.0659524503861049e-07	4.2377771778938315e-06	6.748343500513852e-08	1.067602185353253e-07	4.237786003603503e-06	6.74835755459405e-08	6.509456458822745e-07	4.237762378303798e-06	6.748319932836012e-08	1.0675984583226905e-07	4.237771186667374e-06	6.748333959311266e-08	6.509433730731436e-07	4.237747541119695e-06	6.748296305335721e-08	1.0659472233237997e-07	4.237756342875247e-06	6.74831032130349e-08	6.509410959504205e-07	4.237732679015621e-06	6.748272638192665e-08	6.509374625243975e-07	4.23770900664588e-06	6.748234941548863e-08	1.0659375322969743e-07	4.237717787977269e-06	6.748248925017511e-08	3.0404617829989136e-07	4.237708561078726e-06	6.748234231716706e-08	6.50933761251888e-07	4.2376848662672745e-06	6.748196499368811e-08	3.0404381740279534e-07	4.237675627197329e-06	6.748181786707963e-08	3.0404315491815335e-07	4.237666382340954e-06	6.748167064838456e-08	6.509272843306738e-07	4.237642669051325e-06	6.74812930309468e-08	3.040407907234646e-07	4.237633414312927e-06	6.748114565499727e-08	3.040401267254017e-07	4.2376241544777774e-06	6.748099819789723e-08	6.509207977824744e-07	4.237600425529899e-06	6.748062033123392e-08	1.065910221974189e-07	4.237609161775982e-06	6.748075944821526e-08	1.0659124191464491e-07	4.237617892937397e-06	6.748089848419283e-08	1.0675620630069646e-07	4.2376266099116626e-06	6.748103729423731e-08	1.0675642584951827e-07	4.237635321742937e-06	6.748117602238242e-08	1.0659189977340356e-07	4.237644037498078e-06	6.748131481301619e-08	6.509238437384994e-07	4.237620276650862e-06	6.748093643842102e-08	1.067562660708003e-07	4.237628974519836e-06	6.748107494418786e-08	1.0659173985964656e-07	4.237637676090197e-06	6.748121350888145e-08	6.509228587766135e-07	4.237613901045216e-06	6.748083490810283e-08	1.0675610512727016e-07	4.237622583917366e-06	6.748097317494428e-08	1.0675632374457754e-07	4.237631261041718e-06	6.748111135025334e-08	6.509218633236228e-07	4.237607471219989e-06	6.748073251400962e-08	1.0659119833607719e-07	4.237616146723092e-06	6.748087066340739e-08	1.0659141640823161e-07	4.237624816184814e-06	6.748100871662198e-08	6.509208615431172e-07	4.237601010978176e-06	6.748062963521679e-08	3.0403777870257016e-07	4.2375916665654164e-06	6.748048083083293e-08	1.0659080014932014e-07	4.2376003177799065e-06	6.74806185933536e-08	6.50917085427816e-07	4.237576495957125e-06	6.748023924708924e-08	1.0659041820451e-07	4.2375851340865985e-06	6.748037680117245e-08	1.0659063531764928e-07	4.237593765592608e-06	6.748051424982705e-08	1.0675559611813525e-07	4.2376023815255e-06	6.748065145051337e-08	1.0659106882647347e-07	4.237611000000469e-06	6.748078869168526e-08	6.509187051266412e-07	4.237587148272799e-06	6.748040886885863e-08	6.509150370735339e-07	4.23756328891426e-06	6.748002892429011e-08	6.509113680099366e-07	4.237539421127284e-06	6.747964884534923e-08	1.0675422622363921e-07	4.23754799738563e-06	6.747978541400156e-08	6.509090121415214e-07	4.2375241137287535e-06	6.747940508228722e-08	1.0675384032754888e-07	4.237532673150049e-06	6.74795413828847e-08	6.509066526195608e-07	4.237508773216808e-06	6.747916079190491e-08	6.509029790382221e-07	4.237484863311843e-06	6.747878004204063e-08	1.0675285121483385e-07	4.237493395734199e-06	6.747891591280205e-08	1.0658832617374334e-07	4.2375019308321155e-06	6.747905182630157e-08	1.0675328109673528e-07	4.237510450918878e-06	6.74791875008568e-08	1.0675349572154159e-07	4.237518965350637e-06	6.74793230854364e-08	3.0403186134735495e-07	4.237509487459099e-06	6.74791721551198e-08	1.0675347146701583e-07	4.23751798859607e-06	6.747930752810983e-08	1.0658894477685572e-07	4.237526493943648e-06	6.7479442968235e-08	1.0658915877664547e-07	4.237534994753309e-06	6.747957833617025e-08	1.0675411423921053e-07	4.23754348222511e-06	6.747971349177056e-08	3.040336258448447e-07	4.237533977047461e-06	6.747956212718547e-08	3.0403294577564183e-07	4.237524464358247e-06	6.747941064304834e-08	6.509054024965682e-07	4.2375004736090125e-06	6.74790286063152e-08	1.0675324507378224e-07	4.2375089357039415e-06	6.74791633581076e-08	1.0658871787629719e-07	4.237517403759664e-06	6.747929820482004e-08	1.0675367194434361e-07	4.237525859583603e-06	6.747943285672688e-08	1.067538851676453e-07	4.2375343120536736e-06	6.747956745518539e-08	1.0675409831848247e-07	4.2375427609480626e-06	6.747970199665056e-08	6.509082441606395e-07	4.2375187341713404e-06	6.747931938625247e-08	1.0675370634517744e-07	4.237527171566833e-06	6.747945374464491e-08	1.0658917787564376e-07	4.237535614176604e-06	6.747958818597006e-08	6.509071656617847e-07	4.2375115639571856e-06	6.747920520233765e-08	1.0658878580224049e-07	4.237519995046869e-06	6.747933946024291e-08	6.509047800381744e-07	4.237495927610168e-06	6.747895620259383e-08	6.509010902612787e-07	4.237471850436016e-06	6.74785727900974e-08	6.508973989641138e-07	4.237447764262646e-06	6.747818923446446e-08	3.0402681080806776e-07	4.2374381569748386e-06	6.747803624444384e-08	1.0675167850291906e-07	4.2374465515094355e-06	6.747816992024082e-08	1.0675189021581523e-07	4.23745494161335e-06	6.747830352530596e-08	3.0402733570246806e-07	4.237445315427248e-06	6.747815023412396e-08	1.0675185951247139e-07	4.2374536949308905e-06	6.747828367027692e-08	1.065873323701834e-07	4.237462078094042e-06	6.747841716458108e-08	1.0658754340971755e-07	4.237470455431892e-06	6.747855056601857e-08	6.50897226474105e-07	4.237446303919934e-06	6.747816597006084e-08	6.508935202418298e-07	4.237422145441503e-06	6.74777812633439e-08	1.0675127661223705e-07	4.2374304983216436e-06	6.747791427521892e-08	6.508910970050495e-07	4.237406324212582e-06	6.747752931955712e-08	1.0658614159909597e-07	4.237414674645639e-06	6.747766229222496e-08	3.0402446243936073e-07	4.237404986594775e-06	6.747750801576759e-08	6.508871796071662e-07	4.237380789031645e-06	6.747712268668724e-08	1.0675023492919676e-07	4.2373891123194845e-06	6.747725522691302e-08	1.0658570862776163e-07	4.237397436732057e-06	6.747738778502903e-08	1.0675065418627867e-07	4.237405744274554e-06	6.747752007453637e-08	6.508872868072677e-07	4.237381515553506e-06	6.747713424963645e-08	3.040220760809508e-07	4.23737178942777e-06	6.747697936712571e-08	1.067500076454088e-07	4.237380081843297e-06	6.747711141582042e-08	1.0658548078123355e-07	4.237388376193404e-06	6.747724349540396e-08	1.0658568919317894e-07	4.237396663794269e-06	6.747737546760243e-08	1.067506336259871e-07	4.23740493598198e-06	6.747750719445408e-08	1.0675084175347975e-07	4.237413202233806e-06	6.747763882687836e-08	1.0675104971041208e-07	4.23742146295744e-06	6.747777037136705e-08	6.508896503196326e-07	4.2373971955571905e-06	6.74773839311103e-08	1.0658590957473752e-07	4.237405459401815e-06	6.747751552521381e-08	3.0402375778445263e-07	4.2373956919677224e-06	6.747735998531372e-08	6.508856637140601e-07	4.2373714221956275e-06	6.747697350692764e-08	1.0674999538600912e-07	4.2373796660854606e-06	6.747710478319993e-08	1.065854671557475e-07	4.237387913704877e-06	6.747723611905381e-08	6.508844386214265e-07	4.237363639661716e-06	6.747684957247195e-08	3.0402072887357386e-07	4.237353861676136e-06	6.747669386412372e-08	3.040200215983368e-07	4.237344080511922e-06	6.747653810508405e-08	6.508776743740853e-07	4.237319802422612e-06	6.747615149341287e-08	1.0658395935175941e-07	4.237328027012067e-06	6.747628246246562e-08	1.0658416586841396e-07	4.237336247035067e-06	6.74764133590529e-08	1.0674910611052865e-07	4.237344454165348e-06	6.747654405050749e-08	1.0674931254171941e-07	4.2373526579469904e-06	6.747667468875373e-08	1.0658478445483437e-07	4.237360867754413e-06	6.747680542303268e-08	1.0674972545609547e-07	4.237369065687459e-06	6.747693596827197e-08	1.0674993172940638e-07	4.237377260935267e-06	6.747706647078426e-08	1.0658540255811694e-07	4.237385462627781e-06	6.747719707594386e-08	6.508839649621584e-07	4.237361175309564e-06	6.747681031643444e-08	1.0674973234264833e-07	4.237369356493904e-06	6.747694059496254e-08	1.0674993832740113e-07	4.2373775350882395e-06	6.747707083231508e-08	6.508827390043268e-07	4.237353236893376e-06	6.747668389918926e-08	1.0658479762125282e-07	4.237361411814605e-06	6.747681407811165e-08	1.0658500325520937e-07	4.2373695844649585e-06	6.747694422089571e-08	6.508815194745372e-07	4.237345271413391e-06	6.747655705093333e-08	1.0658459739248397e-07	4.2373534307865905e-06	6.747668698240975e-08	3.040199484377199e-07	4.2373435883412994e-06	6.747653024697017e-08	6.508775386474292e-07	4.237319251492821e-06	6.747614269821306e-08	6.508738071006863e-07	4.237294902413673e-06	6.747575495499665e-08	3.0401576063158463e-07	4.237285031386927e-06	6.747559776515712e-08	1.0674781512342383e-07	4.237293150558333e-06	6.747572705735718e-08	1.0674802003531473e-07	4.237301271574162e-06	6.74758563789317e-08	1.0674822503060042e-07	4.2373093944981494e-06	6.74759857309121e-08	1.0674843010798845e-07	4.237317519456812e-06	6.747611511532827e-08	6.508736043882675e-07	4.237293150492003e-06	6.747572705655371e-08	1.0658328973363697e-07	4.2373012832822015e-06	6.747585656618379e-08	6.508711390579779e-07	4.237276907397288e-06	6.74754683979871e-08	1.0658288227990866e-07	4.2372850434993565e-06	6.747559796068805e-08	1.0658308749402313e-07	4.237293184517998e-06	6.747572760155403e-08	1.0674802501865425e-07	4.237301320983286e-06	6.747585716981506e-08	6.508712058612241e-07	4.23727694273812e-06	6.747546896492635e-08	3.0401456284723805e-07	4.237267069244008e-06	6.747531173790894e-08	1.0674736891896295e-07	4.23727521655515e-06	6.747544147911077e-08	1.0674757472860166e-07	4.2372833683835915e-06	6.747557129201698e-08	1.0658304881091121e-07	4.237291533040807e-06	6.747570130902944e-08	1.0674798683353258e-07	4.237299691770257e-06	6.747583123149685e-08	3.0401623379694253e-07	4.23728982491615e-06	6.747567411015905e-08	1.0658321267815283e-07	4.237297998925427e-06	6.747580427579842e-08	6.508708033050023e-07	4.237273616222241e-06	6.747541600113881e-08	1.065828058055227e-07	4.237281798276409e-06	6.747554629459971e-08	1.0658301192957031e-07	4.237289980533608e-06	6.747567659099484e-08	6.508695959958705e-07	4.237265595010573e-06	6.747528827136217e-08	3.0401381705438334e-07	4.237255734782428e-06	6.747513125514624e-08	1.0658235701509503e-07	4.237263922713069e-06	6.747526164110989e-08	6.508656038240759e-07	4.237239534218297e-06	6.747487327372996e-08	1.0658194963268591e-07	4.237247721384413e-06	6.747500364687821e-08	1.0658215551216616e-07	4.237255901962314e-06	6.74751339148552e-08	6.508643650993635e-07	4.23723149978228e-06	6.747474532888382e-08	1.0658174716909412e-07	4.237239673225092e-06	6.747487548257976e-08	1.0674668264069795e-07	4.237247827449337e-06	6.747500533001734e-08	6.508631010667471e-07	4.237223404820059e-06	6.747461641748943e-08	6.508593376564007e-07	4.237198980275075e-06	6.747422747381128e-08	1.0658092768814213e-07	4.237207122520176e-06	6.747435712920782e-08	6.508568076231119e-07	4.237182678496354e-06	6.747396787442222e-08	1.065805164847312e-07	4.23719079486224e-06	6.747409711706719e-08	1.0658072000366728e-07	4.2371988931466154e-06	6.747422607175089e-08	6.508554893831461e-07	4.237174408631591e-06	6.747383617114483e-08	1.0674503393655734e-07	4.237182465966161e-06	6.74739644733145e-08	3.040077622168432e-07	4.237172474504448e-06	6.747380536257797e-08	6.508513672501362e-07	4.237147948246799e-06	6.747341479619796e-08	3.0400526011785065e-07	4.237137926877117e-06	6.747325520861982e-08	1.065793854366459e-07	4.237145920519433e-06	6.747338249646738e-08	3.040050898862767e-07	4.2371358662642e-06	6.747322238544964e-08	1.0657933195623446e-07	4.2371438236584e-06	6.747334909661146e-08	3.040049153152672e-07	4.237133740399198e-06	6.747318852404538e-08	6.508452849018538e-07	4.237109130869223e-06	6.747279663131776e-08	1.0657865704288581e-07	4.237117039277489e-06	6.747292256331546e-08	3.040029595112941e-07	4.2371069192667805e-06	6.74727614062085e-08	1.0674332490902676e-07	4.237114794624322e-06	6.747288681299994e-08	1.067435227080253e-07	4.23712266287009e-06	6.747301210718172e-08	6.508434973959206e-07	4.237098020684764e-06	6.747261969600607e-08	6.508396986797712e-07	4.237073372640854e-06	6.747222719178803e-08	1.0674247762699175e-07	4.237081218847308e-06	6.747235213668728e-08	1.0657795111619262e-07	4.237089077033221e-06	6.747247727313892e-08	6.508383016944826e-07	4.237064440816645e-06	6.747208495900898e-08	1.065775286660937e-07	4.237072303898264e-06	6.747221017470512e-08	1.0657772639607312e-07	4.237080177856377e-06	6.747233556426215e-08	1.0674264830416416e-07	4.237088055945505e-06	6.74724610201643e-08	6.508381485303508e-07	4.237063470012111e-06	6.747206950884626e-08	1.0657750455406633e-07	4.237071380023031e-06	6.747219547417877e-08	1.0674242730259567e-07	4.237079300703619e-06	6.747232160992398e-08	1.0657790344849664e-07	4.237087251871618e-06	6.747244823157732e-08	1.0657810392283806e-07	4.237095225868437e-06	6.747257521710365e-08	1.067430294672832e-07	4.23710321474915e-06	6.747270243991515e-08	1.0657850662665166e-07	4.237111237459391e-06	6.747283020164571e-08	1.0657870912329103e-07	4.237119285542803e-06	6.747295836757114e-08	6.50843064985598e-07	4.237094878123117e-06	6.747256970194135e-08	1.0674302370527073e-07	4.237102961724986e-06	6.747269843393276e-08	1.0674322823504213e-07	4.23711107229469e-06	6.747282759529784e-08	6.508418786262361e-07	4.237086731453876e-06	6.747243999048424e-08	1.065780972073281e-07	4.237094897785421e-06	6.747257003981265e-08	3.040014647591004e-07	4.237085084334371e-06	6.747241377319143e-08	6.508379711592395e-07	4.237060799450849e-06	6.747202705956337e-08	1.0657744807895046e-07	4.237069031189325e-06	6.747215814968381e-08	1.0657765615804815e-07	4.237077283876312e-06	6.747228957268097e-08	1.0674258855904617e-07	4.237085545517467e-06	6.747242113755327e-08	1.0674279768756294e-07	4.237093822228357e-06	6.747255294168451e-08	3.040014795650675e-07	4.237084096467339e-06	6.747239806889693e-08	1.0674276312224469e-07	4.237092394101369e-06	6.747253020499893e-08	1.0657824862567893e-07	4.237100707417223e-06	6.747266258997146e-08	1.0657845856483112e-07	4.237109023953498e-06	6.747279502539959e-08	6.508418731427382e-07	4.237084792908167e-06	6.747240916471854e-08	3.0400089270601893e-07	4.237075067577374e-06	6.747225429599002e-08	3.0400020408074677e-07	4.237065334790722e-06	6.747209930785637e-08	6.508352120467353e-07	4.2370410734386805e-06	6.747171296307868e-08	1.0657696188795187e-07	4.2370493731175365e-06	6.747184512645477e-08	1.0657717101638506e-07	4.237057656915105e-06	6.747197703586234e-08	1.0674210275798972e-07	4.2370659122151545e-06	6.74721084906143e-08	1.0657758745957521e-07	4.237074154339789e-06	6.747223973486926e-08	3.040001619388286e-07	4.237064305843944e-06	6.747208289999947e-08	6.508350773119822e-07	4.237039894997344e-06	6.747169417117666e-08	6.508313219287506e-07	4.237015460176246e-06	6.74713050602597e-08	1.0674103955281354e-07	4.2370236054714876e-06	6.747143476057152e-08	6.508287989405178e-07	4.236999107509838e-06	6.747104464308841e-08	6.508250207838897e-07	4.236974581814308e-06	6.747065408364721e-08	1.0657528842619159e-07	4.236982651639138e-06	6.747078258075524e-08	6.508224551608887e-07	4.236958058093901e-06	6.747039094043153e-08	1.0657487134090291e-07	4.2369660644108745e-06	6.7470518426041e-08	1.0657507189880579e-07	4.236974034725909e-06	6.747064533856792e-08	6.508210580797978e-07	4.236949342727483e-06	6.747025213121711e-08	1.0657464933800257e-07	4.236957256718993e-06	6.747037814760256e-08	3.039916568876262e-07	4.236947069885189e-06	6.747021592402474e-08	6.508168270666747e-07	4.236922312182491e-06	6.746982167187442e-08	1.0673868384328515e-07	4.236930149647467e-06	6.746994647125939e-08	1.0657416204790487e-07	4.236937973880363e-06	6.747007106086768e-08	1.0673907604298932e-07	4.236945770785273e-06	6.747019521629174e-08	1.0673927126397255e-07	4.236953553714824e-06	6.747031915020349e-08	1.0657474717483687e-07	4.236961336136807e-06	6.747044307709686e-08	6.508188262691278e-07	4.236936531921576e-06	6.747004808933762e-08	1.0673903479902504e-07	4.236944305712958e-06	6.747017188034915e-08	1.0673922946956536e-07	4.236952081520233e-06	6.747029570473634e-08	6.5081731200969e-07	4.236927323261231e-06	6.746990145113714e-08	1.0657408140040005e-07	4.236935130137886e-06	6.747002577189946e-08	1.0673899490938663e-07	4.236942941885159e-06	6.747015017150437e-08	6.508158271441869e-07	4.236918267192189e-06	6.746975725063978e-08	1.0673856805680124e-07	4.2369261200554865e-06	6.746988230633582e-08	3.039891742211136e-07	4.236916010381635e-06	6.746972132292616e-08	1.0673850951983004e-07	4.236923912510053e-06	6.746984716472515e-08	6.508128235144021e-07	4.236899389156315e-06	6.746945665514194e-08	1.0657337263745456e-07	4.236907356909242e-06	6.746958354280937e-08	1.0673828959988348e-07	4.2369153483597995e-06	6.746971080862036e-08	6.508114737088062e-07	4.236890954076489e-06	6.746932235447053e-08	3.0398660675343134e-07	4.2368810541137406e-06	6.746916471148778e-08	6.50806195705991e-07	4.236856732361132e-06	6.74687774113186e-08	1.0673701306095545e-07	4.23686483501588e-06	6.746890644821663e-08	6.508037071674175e-07	4.236840586822013e-06	6.746852031894041e-08	6.507999883133352e-07	4.236816363967908e-06	6.746813459251988e-08	1.0673599644408662e-07	4.23682453934313e-06	6.746826478734652e-08	1.065714889494814e-07	4.236832756985596e-06	6.746839565523485e-08	6.507988235269148e-07	4.236808629213915e-06	6.746801144155088e-08	6.507951362738593e-07	4.236784511672996e-06	6.746762739003592e-08	1.0657048396684848e-07	4.236792779989557e-06	6.746775906375281e-08	6.507927482480049e-07	4.236768695269092e-06	6.746737553379273e-08	3.039779095339281e-07	4.2367590470274625e-06	6.74672218957107e-08	1.065698463151292e-07	4.236767356343316e-06	6.746735422122589e-08	6.507889326113995e-07	4.236743293386569e-06	6.746697103630717e-08	6.507852723081141e-07	4.23671921924436e-06	6.746658767316897e-08	1.0656884836336044e-07	4.236727544603296e-06	6.746672025309012e-08	1.0673376931463218e-07	4.236735876643431e-06	6.746685293845696e-08	6.507842479715568e-07	4.236711800381809e-06	6.746646953990502e-08	1.0656866622696887e-07	4.236720144122873e-06	6.746660241063435e-08	1.0673358754762631e-07	4.236728486132877e-06	6.74667352527374e-08	1.065690890654383e-07	4.236736840446138e-06	6.746686828978858e-08	1.0656930080089953e-07	4.236745194374225e-06	6.746700131982792e-08	6.507858873657464e-07	4.236721051562319e-06	6.746661685944176e-08	1.0656890700905785e-07	4.236729385959215e-06	6.746674957813721e-08	6.507835447359673e-07	4.236705189972616e-06	6.746636427161766e-08	6.507798720099836e-07	4.236680963510483e-06	6.746597848091058e-08	6.507761936431208e-07	4.236656710567107e-06	6.74655922693705e-08	6.507725097364948e-07	4.236632434500913e-06	6.746520569031092e-08	6.50768820316735e-07	4.2366081383666965e-06	6.746481879227943e-08	1.0656607662229163e-07	4.236616429520639e-06	6.746495082164024e-08	3.039674012567467e-07	4.2366066343466e-06	6.74647948395796e-08	6.507649523418982e-07	4.236582278606068e-06	6.746440699291153e-08	1.0673013443586302e-07	4.236590546750603e-06	6.746453865483537e-08	1.0673034361450762e-07	4.236598802805798e-06	6.746467012347145e-08	6.507638123213171e-07	4.236574387346531e-06	6.746428132677877e-08	1.067299379725297e-07	4.236582635486461e-06	6.746441266927944e-08	1.065654414663105e-07	4.236590878236649e-06	6.746454392544031e-08	6.507626210991774e-07	4.236566413659409e-06	6.746415434790512e-08	1.0672973796876187e-07	4.2365746426571616e-06	6.746428538498407e-08	1.0672994519243382e-07	4.23658285579543e-06	6.746441616924243e-08	6.507613737134367e-07	4.236558358059413e-06	6.746402606490312e-08	6.50757596893177e-07	4.236533878066926e-06	6.746363624348917e-08	6.507538174282332e-07	4.236509417976809e-06	6.746324673896355e-08	6.50750035500208e-07	4.236484978790683e-06	6.746285756702971e-08	1.0672768318838699e-07	4.2364932373489945e-06	6.746298907350687e-08	3.039585524366693e-07	4.236483374022013e-06	6.746283200745274e-08	1.067276401719189e-07	4.236491614711094e-06	6.746296322977358e-08	6.507471546384522e-07	4.236467182587191e-06	6.746257417085093e-08	3.039566099034942e-07	4.236457338041168e-06	6.746241740405537e-08	1.0672697905908541e-07	4.236465581755504e-06	6.746254867488872e-08	6.507430027402184e-07	4.236441192591009e-06	6.746216029949299e-08	3.039546528286e-07	4.236431372271545e-06	6.746200391775956e-08	1.0672631843421964e-07	4.236439613337436e-06	6.746213514617465e-08	6.507388327215963e-07	4.236415269202161e-06	6.746174748597066e-08	6.507350254685528e-07	4.236390950389964e-06	6.746136022730556e-08	6.507312203129644e-07	4.236366650966192e-06	6.746097327587616e-08	1.067246776995882e-07	4.236374875561695e-06	6.746110424068647e-08	1.0656018601000267e-07	4.236383091401856e-06	6.746123506733695e-08	6.507298153316595e-07	4.236358809969232e-06	6.746084840207917e-08	1.0655977681416155e-07	4.2363670046554705e-06	6.746097889240089e-08	1.0655998060392773e-07	4.236375189193868e-06	6.746110922245917e-08	6.50728416200562e-07	4.236350942510328e-06	6.746072311000062e-08	6.507246308052088e-07	4.23632670694706e-06	6.746033717337105e-08	1.0655896002539948e-07	4.236334865721944e-06	6.746046709450379e-08	6.50722058120274e-07	4.236310658767862e-06	6.746008161408348e-08	3.039448075610818e-07	4.2363008865524015e-06	6.74599259974751e-08	1.0655830513167977e-07	4.236309039513671e-06	6.746005582968026e-08	6.507179755096415e-07	4.236284891242705e-06	6.745967128484608e-08	6.507142371277471e-07	4.236260753075303e-06	6.745928690071971e-08	3.0394115946609166e-07	4.236251023826109e-06	6.745913197115609e-08	1.0672173806126308e-07	4.236259189911606e-06	6.745926201711478e-08	1.0655725174393743e-07	4.236267400253482e-06	6.745939276923704e-08	1.0672215025053241e-07	4.236275640734585e-06	6.74595240022349e-08	6.507127938133528e-07	4.23625168489234e-06	6.74591425243318e-08	1.0655706353509863e-07	4.236259982531034e-06	6.745927466874676e-08	6.507104299766133e-07	4.236236089616749e-06	6.745889419363141e-08	6.507067918974642e-07	4.236212206784028e-06	6.74585138799146e-08	6.507031635161673e-07	4.23618833680866e-06	6.745813377222063e-08	1.0655547481506667e-07	4.23619672823027e-06	6.74582674144286e-08	1.0672037707503265e-07	4.236205173441377e-06	6.745840191346126e-08	3.039373221892486e-07	4.236195813607926e-06	6.745825287439718e-08	6.507008712895632e-07	4.236172112074003e-06	6.745787545113563e-08	6.506973049200184e-07	4.23614842414665e-06	6.745749824556979e-08	1.0671917019559801e-07	4.236157025913018e-06	6.745763523875152e-08	6.506951462597714e-07	4.236133406519478e-06	6.745725912487749e-08	6.506916067609036e-07	4.2361098000329e-06	6.745688321759773e-08	6.506880728222559e-07	4.236086208660199e-06	6.745650755190321e-08	3.0392910737211194e-07	4.236077044735194e-06	6.745636163527325e-08	1.0671738856622364e-07	4.23608585516611e-06	6.745650194958844e-08	1.0655292860081658e-07	4.236094726188124e-06	6.745664322666082e-08	1.0671784070644098e-07	4.23610363168091e-06	6.745678505070088e-08	6.506875720587672e-07	4.236080154600155e-06	6.745641120165967e-08	1.0655279539306754e-07	4.236089128083214e-06	6.745655410653421e-08	1.065530242606419e-07	4.236098127871705e-06	6.745669742797113e-08	1.0655325366850186e-07	4.2361071451924035e-06	6.745684102647003e-08	1.0671816963100426e-07	4.236116162967566e-06	6.745698463026049e-08	1.0655371292327503e-07	4.236125191920582e-06	6.74571284102536e-08	6.506913380196832e-07	4.2361016432179536e-06	6.745675341634235e-08	6.50687785520369e-07	4.236078074668876e-06	6.745637810738498e-08	6.50684222895454e-07	4.236054488171745e-06	6.745600251258919e-08	6.506806493826516e-07	4.236030882642935e-06	6.745562661401913e-08	1.0655157927588691e-07	4.23603991839441e-06	6.745577049560466e-08	1.0655180776672119e-07	4.236048917998849e-06	6.74559137988075e-08	6.506798751339598e-07	4.23602516862169e-06	6.745553560525274e-08	1.0671612156861687e-07	4.236034101467134e-06	6.74556778427623e-08	1.0655166327012529e-07	4.2360429903155325e-06	6.745581937813192e-08	1.0671657062858926e-07	4.236051812805617e-06	6.7455959855802e-08	1.0655210818574136e-07	4.236060584621238e-06	6.745609952588416e-08	1.0655232803554874e-07	4.236069295075142e-06	6.745623821843939e-08	1.0671723091808157e-07	4.236077934192625e-06	6.745637577480007e-08	6.506841990700181e-07	4.236053730288836e-06	6.745599034282529e-08	1.0671683552486483e-07	4.236062292549205e-06	6.745612667454572e-08	6.506816793062629e-07	4.236038011951385e-06	6.745574002079986e-08	1.0671643491903571e-07	4.236046491580463e-06	6.74558750356232e-08	1.0655196191316227e-07	4.236054912738829e-06	6.745600911972739e-08	3.0392719113001445e-07	4.236045108414914e-06	6.745585298474428e-08	6.506787165155204e-07	4.2360206827600884e-06	6.745546402134345e-08	1.0655130292189413e-07	4.236028995018252e-06	6.745559637247223e-08	6.506760416518383e-07	4.236004539911414e-06	6.745520694119335e-08	1.0655088920798435e-07	4.236012791711849e-06	6.745533833188957e-08	3.03923885836374e-07	4.23600289876662e-06	6.745518078949077e-08	1.0671552197324906e-07	4.236011086251734e-06	6.745531115996926e-08	1.0671572415068239e-07	4.236019248298663e-06	6.745544112813954e-08	3.0392416654377044e-07	4.236009350345023e-06	6.745528351135319e-08	6.506723730128237e-07	4.235984968574038e-06	6.745489525413697e-08	6.506685113196644e-07	4.235960645937727e-06	6.745450793764008e-08	3.0391976934620946e-07	4.235950856768713e-06	6.745435205338213e-08	1.0671418539675499e-07	4.235959065252235e-06	6.745448276817111e-08	6.506642182871805e-07	4.235934902835893e-06	6.745409800571436e-08	3.039177523841528e-07	4.235925233568356e-06	6.745394403450134e-08	1.0671352844939631e-07	4.235933515473288e-06	6.745407592420806e-08	1.0671373390380197e-07	4.2359418371242805e-06	6.745420844979673e-08	1.0654926131657845e-07	4.2359502171390954e-06	6.745434190710764e-08	1.0671414912653383e-07	4.235958645113093e-06	6.745447612996088e-08	3.0391925723385255e-07	4.235949306562831e-06	6.745432743179106e-08	3.0391856004167656e-07	4.23594003330105e-06	6.745417977285972e-08	6.506607596041994e-07	4.235916512288874e-06	6.745380522580602e-08	1.0671329227318498e-07	4.235925136175762e-06	6.745394257204196e-08	3.039167782029569e-07	4.2359160697705104e-06	6.74537982088829e-08	1.0671327972115316e-07	4.235924830717279e-06	6.745393774101911e-08	1.0654882184630266e-07	4.235933690643227e-06	6.745407885057122e-08	6.506597660379321e-07	4.235910642464262e-06	6.745371183377901e-08	6.5065625457922e-07	4.235887639184185e-06	6.745334553142504e-08	1.0671256581354414e-07	4.235896652735884e-06	6.745348908900657e-08	6.506542013670004e-07	4.2358737972288845e-06	6.745312513960129e-08	6.506507565777116e-07	4.235850972184503e-06	6.745276167556546e-08	1.0671164861001094e-07	4.235860149923853e-06	6.745290784915686e-08	6.506488244506426e-07	4.235837450671236e-06	6.745254638775604e-08	6.506454377241289e-07	4.2358147672922e-06	6.745218517968312e-08	1.0671074696417239e-07	4.235824105991173e-06	6.745233391608613e-08	1.0671098628185085e-07	4.2358335367557785e-06	6.745248411646875e-08	1.0671122819286338e-07	4.235843049905734e-06	6.745263562643844e-08	1.0654679677828028e-07	4.235852644164149e-06	6.745278842554139e-08	3.0391217265784096e-07	4.235844486101949e-06	6.745265852117734e-08	6.506472484912849e-07	4.23582204331707e-06	6.745230113771285e-08	3.0391013617740633e-07	4.2358138705088354e-06	6.745217099915503e-08	1.0654608341210227e-07	4.235823575101294e-06	6.74523255504295e-08	1.0654633276234528e-07	4.235833318411575e-06	6.74524807149961e-08	6.506460987195103e-07	4.235810818328192e-06	6.745212241682462e-08	3.03909650318494e-07	4.235802638795688e-06	6.745199216712247e-08	6.506416754084335e-07	4.235780048505685e-06	6.745163243481762e-08	1.067099334955517e-07	4.235789808583001e-06	6.74517878612591e-08	1.065455103255365e-07	4.235799580055621e-06	6.745194346546064e-08	1.0671043520216034e-07	4.235809332112831e-06	6.745209875741235e-08	6.506432016758476e-07	4.235786538214686e-06	6.74517357799711e-08	6.506398172896772e-07	4.235763691190588e-06	6.74513719586909e-08	3.0390675484909135e-07	4.235755306390548e-06	6.745123843521583e-08	3.0390620301393916e-07	4.235746882299196e-06	6.745110428482315e-08	1.0654445562927901e-07	4.2357565688321025e-06	6.745125852506476e-08	1.0670937479127544e-07	4.23576619112945e-06	6.745141173972088e-08	1.0670961934234306e-07	4.235775750431112e-06	6.74515639493131e-08	1.0654518812850485e-07	4.2357852506932455e-06	6.745171521748239e-08	1.0671010232253293e-07	4.235794670622441e-06	6.745186520567857e-08	1.0654566585062074e-07	4.2358040272267385e-06	6.745201418513606e-08	3.039098338076403e-07	4.235795064914505e-06	6.745187146075122e-08	6.506415368919402e-07	4.235771430853728e-06	6.745149510881455e-08	6.50637875457406e-07	4.235747799066994e-06	6.74511187925907e-08	1.0670915721725377e-07	4.235757055456756e-06	6.745126617289602e-08	1.0670938834556052e-07	4.235766225673042e-06	6.74514121807356e-08	6.506368842453861e-07	4.2357424149404665e-06	6.745103301401724e-08	3.03905227268092e-07	4.235733258721852e-06	6.745088719814243e-08	1.0670877939074339e-07	4.235742299958352e-06	6.745103114978207e-08	6.506328919698583e-07	4.23571838997474e-06	6.74506503998708e-08	3.03903302789893e-07	4.235709119746946e-06	6.745050276626938e-08	1.0654348630655215e-07	4.235718020467635e-06	6.745064447985854e-08	1.0654370486077893e-07	4.235726832516777e-06	6.745078478335964e-08	6.506299350623528e-07	4.235702791013961e-06	6.745040193722434e-08	1.0654330970802694e-07	4.235711507794434e-06	6.745054072472345e-08	1.065435228050827e-07	4.235720150607992e-06	6.745067833678482e-08	1.0654373388074436e-07	4.235728729148754e-06	6.745081492768086e-08	1.067086145960212e-07	4.235737243489937e-06	6.745095049845514e-08	6.506306739156267e-07	4.235713132427787e-06	6.745056654385598e-08	6.506267785762153e-07	4.235689055901954e-06	6.74501831361013e-08	6.506228896669593e-07	4.235665004127554e-06	6.744980012024073e-08	1.0670698091222081e-07	4.235673398589051e-06	6.744993378502433e-08	1.0654251719524443e-07	4.235681773504326e-06	6.74500671420205e-08	1.0654272189394641e-07	4.235690132784412e-06	6.745020025318094e-08	1.0654292648918094e-07	4.235698488135453e-06	6.745033330461858e-08	1.0670780110415583e-07	4.2357068411959125e-06	6.74504663221671e-08	1.067080065448278e-07	4.235715210740004e-06	6.745059960459334e-08	1.0654354247041413e-07	4.235723614937993e-06	6.745073344111644e-08	1.0654374979884589e-07	4.235732053752135e-06	6.745086783107203e-08	1.0670862944965997e-07	4.2357405271585715e-06	6.74510027740799e-08	6.506295201745665e-07	4.235717016016702e-06	6.745062837243478e-08	3.0390149726313247e-07	4.23570780094908e-06	6.745048163464739e-08	1.067080103934925e-07	4.235716360632894e-06	6.745061796078068e-08	1.0654355459744868e-07	4.235725022569362e-06	6.745075591831578e-08	1.0670844256758084e-07	4.235733781244527e-06	6.745089541937e-08	3.0390267212294765e-07	4.2357249786408166e-06	6.745075526051706e-08	3.039020577428662e-07	4.235716266512055e-06	6.745061654629533e-08	1.0670822423129632e-07	4.235725321579034e-06	6.74507607779913e-08	2.8933767110258293e-05	261.6167695449661	261.8029401763288	2712.6252586172345
