## Supporting scripts, data, and simulation results. for "A chemical reaction network model of PURE": mGapt-deGFP_5nM_n6.csv (part 13 of 63)

95	978.536768124645	1097.2011534692415	333.6017649494841	0.005347313841544856	0.10115530373596066	0.0032832200857836635	0.04351487029231951	0.8342573257091759	0.007670364792422939	0.0047716015522463705	0.0	4130.781249691857	5868.328536145791	0.02896386858355092	0.0	3.790238009325992	0.08816959150345463	6.257519647043468	0.0	3.353128310807123e-06	0.0	0.025785740696245694	6.0008164119381995	6.436226190604128	0.08786614981257544	0.2804684216812396	118.16112451386815	2227.683155826315	0.0	156.24320956093038	96.61749254828196	0.0	0.0018394914573317271	0.0	2.5612067977538566	0.04287780968079881	0.10154136365577693	2.9931320824848577	0.0	0.03996040479107723	0.042975216756055486	1.396615722300244	1.501891968357148	0.3653139837686826	0.2221437325650762	2.031098971448661	0.0	3.268767779215401e-05	0.0	0.24608136968448902	0.0	2.1538690410622756	7.900578900449712e-07	0.0006813549391819696	0.011650641518361603	8.278312901571602e-05	0.0	0.029271443206982606	0.003720067552409357	0.0009094934988793302	0.013684216155183112	14595.436390488361	17.327800804222203	0.004776500992620928	0.0	0.046486247557755773	0.09204386363202081	0.016693387817421593	0.0827630970091044	0.0	0.16920310151946646	0.0	9.724720133269665e-06	0.0	0.6316496774989683	0.0048043807327543585	15.999096241573248	0.0	2.5189347111927474e-07	0.0	0.0001235343434027184	2.2373706933219314e-05	5.44927367417014e-10	2.9150584299587415e-06	4.444485552232741e-06	3.0014285283424706e-09	0.04377004586418311	0.18271089958933937	2.1740768227463107e-09	1.0589961215853544e-09	7.112715553222404e-13	1.600267483836033e-05	7.918840734281007e-09	3.280282294898818e-06	1.287766454445482e-12	1.1308449086887444	0.0	0.001145330709007199	0.228975682294089	0.0738589946988147	4.5165759979839063e-07	2.2582881893768859e-07	0.00017236633768228241	1.745029201777351e-07	3.4900567623597927e-05	1.125771820316511e-05	0.4758123464787151	0.00017060973538550177	0.47096809434212117	6.534856802595112	0.0	0.0	3.3964569184452723e-06	0.0	1.5802450262234837e-06	2.234415149808316	0.0	211.66213948926142	66.95863207537636	0.00010858470997512673	0.0008621565025361172	0.0	2.9760900707860404e-05	1.527211952468314e-06	1.5775187793187952e-06	0.00014069351839576363	2.630766320162224e-08	0.0	0.00029937826202384977	0.0003954346329359926	7.247996598559566e-08	5.606920599721688e-08	0.43769346918529634	2.0631181633675683e-05	1.3378575147558048e-08	0.0001153413811067525	0.0009361780136397278	1.982123936449042e-08	1.0166709815400927e-05	0.0	4.2362357765452726e-05	7.900578900449712e-07	4.8567217414767e-06	7.900579448987518e-07	9.843525428778396e-13	4.243097421401399e-10	2.9346898999522605e-05	1.8854948278975442e-08	1.7188849072481525e-05	1.2073280308290388	0.0007760236010881492	8.262974313668137e-09	2.663461740465207e-12	6.2371850044755725e-09	2.120585334141829e-05	1.4645240153568747e-09	5.818510425919159e-09	1.5724968564189575e-06	2.509004851957528e-09	1.5758064719751588e-06	0.00013169242296786674	0.0008073357918609344	0.0005955583673314253	1.6600187019680161e-09	3.360258252351566e-10	2.1298074986680764e-10	1.3107138103488292e-09	150.40746676096964	106.35709446422182	0.00022017755237148682	5.3742524600764645e-06	8.2852272460095e-05	0.0	0.0013447462388439543	0.0009901782214820623	0.8963047696597746	2.7423312629036958e-05	1.5514882900824683e-05	1.0907685724585875e-07	1.3637174188128292e-06	1.8415650383512935e-06	5.70135869798867e-09	0.0009495062196722014	5.584766650906234e-05	2.896616713454925e-07	0.19072579162438522	0.0	0.00036610537667756065	0.0	0.0	0.0	0.0	0.0	3.3262448133111526	4.35281175762193e-06	1.858077282588043e-08	2.887336333967754e-07	3.8915232188181706e-07	1.92151886277465e-09	0.0002671530042150148	1.4745589331245505e-05	4.653414812485848e-08	0.07849942336524228	0.0	0.00021093554401562819	0.0	0.0	0.0	0.0	0.0	3.4604276309050808	264.16961042944206	4.822948107184595	7.257675047643572e-05	3.823479126044772e-06	2.7390334724444014e-05	0.0	0.0007784894110198318	0.0005732248013917478	0.027764854004631214	1.583976407024371e-05	1.0988675384545648e-05	8.223006223255807e-07	1.801594185807891e-05	2.4327546645663122e-05	7.53178447256188e-08	0.000673279797940849	3.411501592641167e-05	2.176857607478128e-06	0.14521599127918217	0.0	0.008373116997594222	0.0	0.0	0.0	0.0	0.0	3.372534136505811	108.59297973469063	153.9435789589648	0.00026635187150092276	4.5349173344286656e-06	0.00010011919223232436	0.0	0.0011745077945615123	0.0008648263824258845	1.496701882027419	2.395288459852745e-05	1.3058291692613244e-05	6.663857192583566e-08	6.018057273403659e-07	8.127104950613539e-07	2.5135815455878194e-09	0.0007996913768238375	4.9414422752934505e-05	1.7717043995046996e-07	0.16463217190034285	0.0	0.00018465509697753528	0.0	4.516575997983908e-07	2.258288189376886e-07	2.258288189376886e-07	4.516576569138602e-07	3.2078107234733677	194.4731801204848	45.82611800364556	0.0001998594544710265	7.680122934252487e-06	7.529217058075889e-05	0.0	0.0015782632968387093	0.0011621238790415218	0.3454653951008156	3.217631305655275e-05	2.2319850248893e-05	3.687518000266273e-07	5.956364060682065e-06	8.043277168851178e-06	2.491396084192099e-08	0.0013636352405652444	7.788320746254999e-05	9.780560704249972e-07	0.25882882703140764	0.0	0.001363998829413901	0.0	0.0	0.0	0.0	0.0	3.243905167757975	259.82516373184336	20.179507566101	6.489749759628748e-05	2.287684275191414e-06	2.4489812333391385e-05	0.0	0.0006847059218064528	0.0005041700636691471	0.11827142139603004	1.3959963522145997e-05	6.545882050789033e-06	1.0301772813903274e-07	2.2201380674246543e-06	2.9979320940993695e-06	9.291980250429994e-09	0.0004015257704536037	2.039287933998635e-05	2.7274896707666036e-07	0.10059051374282367	0.0	0.0011731042206519385	0.0	0.0	0.0	0.0	0.0	3.4330792016681086	179.6131074475451	88.57705841286595	0.0001703460115549209	3.839521197587458e-06	6.414919946949046e-05	0.0	0.001242418262917336	0.0009148309820780893	0.6668504844501337	2.53366570420262e-05	1.1035376050268943e-05	8.074437206448082e-08	1.204923530382362e-06	1.6271007004692415e-06	5.039775569874144e-09	0.0006761317405943303	3.8295740846623576e-05	2.1424946756885304e-07	0.14576373325298153	0.0	0.0003503980604974254	0.0	0.0	0.0	0.0	0.0	3.3799573505800335	206.6387335499105	47.41951726230201	0.00016183235093362606	5.804317903061998e-06	6.098557816350104e-05	0.0	0.0013579157301084838	0.0009998752232274375	0.3362756659826872	2.7686473630294576e-05	1.6777229254210273e-05	2.3090175094043978e-07	3.962065594702627e-06	5.350214288721203e-06	1.6575345929256697e-08	0.001026434033527855	5.6851097819021866e-05	6.122256116711389e-07	0.20337213373526228	0.0	0.0010547838886147763	0.0	0.0	0.0	0.0	0.0	3.3104492606552474	236.93997705516503	37.714365798991714	9.876764537217353e-05	3.0231991199439907e-06	3.7249145165632724e-05	0.0	0.0009502751810403605	0.0006997169547933268	0.23761834192201842	1.9376656596754908e-05	8.66875734250534e-06	1.0327345220360523e-07	2.0306432002857814e-06	2.7420689064764057e-06	8.497970502637813e-09	0.0005314526041092032	2.79698540470435e-05	2.7359733591529013e-07	0.12196357880979683	0.0	0.0007728817112224309	0.0	0.0	0.0	0.0	0.0	3.407956466414631	238.7377706318388	10.323960234275484	0.00013503977751940047	6.532989253983024e-06	5.093061261578903e-05	0.0	0.0013090719985642558	0.0009639090951830535	0.06621417933335945	2.6653020395841778e-05	1.8923115357758676e-05	1.1026453647645568e-06	2.1844699986151727e-05	2.9497866663708066e-05	9.134155675440651e-08	0.001157095745565635	6.220671850101131e-05	2.9210401514609237e-06	0.2248129367834189	0.0	0.006035629462030429	0.0	0.0	0.0	0.0	0.0	3.279810090213679	220.83746175965263	50.90190120910843	0.00012065867343053623	3.41078736359888e-06	4.548622364795833e-05	0.0	0.0010820023580652093	0.0007967117665407334	0.33728280288483203	2.2063638045316473e-05	9.79104060015503e-06	1.0035411984120541e-07	1.8397708746743587e-06	2.4843390845063766e-06	7.698314229980618e-09	0.0006000831317197993	3.229135249822748e-05	2.65980701117489e-07	0.13325292702097927	0.0	0.0006148326579904236	0.0	0.0	0.0	0.0	0.0	3.394632991989276	221.41521973940718	22.63902940975927	0.00016434921418900951	7.22315340807791e-06	6.19574487900069e-05	0.0	0.0014776296311298828	0.0010880238908745554	0.15576804744605008	3.0112078790122686e-05	2.0964051617659e-05	6.318053860947925e-07	1.1612910863848588e-05	1.5681519592713542e-05	4.857587808245962e-08	0.0012812366823627473	7.08070674057317e-05	1.6745237614553735e-06	0.24526179382551253	0.0	0.0028418514984558225	0.0	0.0	0.0	0.0	0.0	3.2586143151349196	246.13097661176892	25.61037429522079	9.159000663141365e-05	3.4292432989519925e-06	3.4550326443390514e-05	0.0	0.0009153958595936488	0.0006740341515436684	0.15760930050457347	1.8662540279959967e-05	9.844536373655236e-06	1.639199180797436e-07	3.347474412348652e-06	4.52023250017775e-06	1.4008514601271247e-08	0.0006033536640721442	3.135937619269196e-05	4.3415576760335884e-07	0.13378406850462365	0.0	0.0013227958731166728	0.0	0.0	0.0	0.0	0.0	3.3932866791971694	273.8442092140444	19.623034609820024	3.351547051867705e-05	3.9896596375134517e-07	1.2652039765109186e-05	0.0	0.0003726892081395122	0.00027442260937369405	0.1092236158927653	7.600534702137313e-06	1.1354178094888666e-06	1.0009095959960448e-08	2.2727258268791182e-07	3.068932033468613e-07	9.51440380632119e-10	6.974472179199786e-05	3.6535230078375012e-06	2.6489859133895205e-08	0.04603139209206473	0.0	0.0002206640594662527	0.0	0.0	0.0	0.0	0.0	3.4991916849076423	186.82944160615162	59.67605599471117	0.0001966787042831299	6.848359082971909e-06	7.407933830153698e-05	0.0	0.0014921035043246637	0.0010986818511819934	0.45578841539185583	3.0423581576070546e-05	1.9854782855917156e-05	2.4483653122689363e-07	3.7999028004349538e-06	5.131281625625017e-06	1.5893700101335425e-08	0.0012137792645834078	6.92937799447798e-05	6.495270944180079e-07	0.2341857766539704	0.0	0.0009202698455219017	0.0	0.0	0.0	0.0	0.0	3.2737843854695856	272.90059380043704	17.71003963572272	3.7238881733384844e-05	7.963722566870985e-07	1.4057272572858069e-05	0.0	0.00041266550667031594	0.00030385837583038873	0.09907293700693084	8.415169277161866e-06	2.268978503896048e-06	2.4492741305027377e-08	5.542425503571063e-07	7.48411049501151e-07	2.3201356873776756e-09	0.00013933413513778358	7.0340106939873055e-06	6.482363454780238e-08	0.05747439331279471	0.0	0.00048599139560981814	0.0	0.0	0.0	0.0	0.0	3.4852602257236125	189.55801167137338	72.82163448476624	0.00016753138056877276	4.643545194060678e-06	6.310544971984665e-05	0.0	0.0012895424116896792	0.0009495299282690434	0.5366160504251326	2.6296340839312452e-05	1.3377200048328108e-05	1.195460975530546e-07	1.8823746854929748e-06	2.5419023414780536e-06	7.87408942533805e-09	0.0008191248412598336	4.592965961401279e-05	3.1712012826214813e-07	0.16928040242145845	0.0	0.0005275183758272989	0.0	0.0	0.0	0.0	0.0	3.3516947379928324	185.77132269592792	63.74541902409901	0.0001926429932310197	6.443175553418311e-06	7.255731360581648e-05	0.0	0.001453210343295176	0.0010700436343158357	0.48594240188321247	2.963147421438159e-05	1.865821823634107e-05	2.114423236851426e-07	3.263098672498927e-06	4.40639875139041e-06	1.3648488062519837e-08	0.0011409725256098988	6.498289862415143e-05	5.609519285559554e-07	0.22221196520013484	0.0	0.0008113965987165163	0.0	0.0	0.0	0.0	0.0	3.2881942743163144	95.46911544874197	164.3470965170471	0.0002908728785464162	4.883208492383292e-06	0.00010929925355496469	0.0	0.0011276247280079172	0.0008303049267015723	1.6966821423897653	2.2996812166075215e-05	1.4077348938692157e-05	6.923702961158917e-08	5.497363422826891e-07	7.424063510480677e-07	2.2950698717090412e-09	0.0008618435808018248	5.4407051592725104e-05	1.841471618350913e-07	0.17630900096041976	0.0	0.00017555122353665961	0.0	0.0	0.0	0.0	0.0	3.343650861389082	45.813452910303525	226.2322395898638	0.0003812477987148282	3.0074026941065064e-06	0.0001430745182378253	0.0	0.0007092495147745864	0.0005222423078715521	2.997651480398915	1.44649260144053e-05	8.623076709748788e-06	3.171123156637004e-08	1.2073171759331945e-07	1.6306579218041566e-07	5.024393288836085e-10	0.0005286581922091927	3.755138965882726e-05	8.446319618748314e-08	0.12151076971572744	0.0	6.095029647371529e-05	0.0	0.0	0.0	0.0	0.0	3.4092055574478413	0.0002257469228828318	1.5802441673357325e-06	6.077862605026305e-06	1.5802283502298842e-06	0.0015601516317220567	0.000315870194660284	0.00010189432180355999	0.0	0.0	0.0	0.0	1.5793508631608185e-06	3.464986177690971e-06	0.0	0.0002256191696111134	1.5793498565728343e-06	6.074422948730264e-06	1.5793340775955714e-06	1.5793507530260825e-06	0.00010183665450580035	0.001559268668792441	0.00031569142140960843	0.0	0.0	0.0	1.5784569966771496e-06	3.3668530122809173e-06	0.0	0.00022549147805780504	1.5784560389702716e-06	6.070985189575265e-06	1.5784402365600593e-06	1.5784568863130129e-06	0.0001017789935785557	0.001558385834556071	0.00031551267155156625	0.0	0.0	0.0	1.5775632473350175e-06	3.4068710679370663e-06	0.0	0.00022536379118342692	1.5775622671784114e-06	6.0675476060355415e-06	1.5775464281837466e-06	1.5775631369164734e-06	0.00010172134029676422	0.0015575031092306506	0.0003153339498872695	0.0	0.0	0.0	1.5766696391857994e-06	3.4747886948612936e-06	0.0	0.00022523612617505106	1.576668622346284e-06	6.064110509956417e-06	1.576652773051993e-06	1.576669528936349e-06	0.00010166371464853083	0.0015566207869054795	0.0003151553172842481	0.0	0.0	0.0	1.5757764765136444e-06	3.434802476074063e-06	0.0	0.0002251085382440162	1.5757754845784602e-06	6.060675363446317e-06	1.5757596576893297e-06	1.5757763666046575e-06	0.00010160613506485298	0.0015557391573817005	0.00031497682728051917	0.0	0.0	0.0	1.5748840268288432e-06	3.4328571622278227e-06	0.0	0.00022498105053580524	1.574883037513294e-06	6.057242873487818e-06	1.574867243962951e-06	1.5748839172524882e-06	0.00010154859970794294	0.0015548582017754196	0.00031479847069415377	0.0	0.0	0.0	1.5739922440479907e-06	3.329256331942291e-06	0.0	0.00022485366360741857	1.5739913078823906e-06	6.053813143560725e-06	1.5739755356121575e-06	1.5739921346225005e-06	0.0001014911026176133	0.0015539778320020814	0.00031462022836966535	0.0	0.0	0.0	1.5731010323594153e-06	3.5059339379032005e-06	0.0	0.00022472633807353088	1.5731000260508617e-06	6.050385136739024e-06	1.5730842568971628e-06	1.5731009228688605e-06	0.00010143362826051986	0.0015530978097439956	0.0003144420545135874	0.0	0.0	0.0	1.5722101629132086e-06	3.4493199948239416e-06	0.0	0.0002245990707811619	1.5722091602029137e-06	6.04695873022253e-06	1.5721933858149941e-06	1.5722100532584618e-06	0.00010137618071237941	0.0015522181979078851	0.0003142639649943861	0.0	0.0	0.0	1.571319715212513e-06	3.4250878306854196e-06	0.0	0.00022447186569521033	1.5713187250475473e-06	6.043533979989964e-06	1.5713029502108642e-06	1.5713196054543846e-06	0.0001013187647058889	0.0015513390713390337	0.00031408597616898665	0.0	0.0	0.0	1.5704297711256511e-06	3.375360522405019e-06	0.0	0.00022434473562771618	1.570428805026407e-06	6.040111210512459e-06	1.570413039805415e-06	1.5704296614080183e-06	0.0001012613850319521	0.0015504605050929684	0.0003139081023150898	0.0	0.0	0.0	1.5695404020123897e-06	3.4434627213298536e-06	0.0	0.00022421768009281748	1.5695394003382827e-06	6.0366904226649695e-06	1.5695236511724308e-06	1.5695402924504689e-06	0.00010120403900008454	0.0015495824569449577	0.0003137303333291991	0.0	0.0	0.0	1.5686515572676705e-06	3.410553514797151e-06	0.0	0.00022409070706186194	1.568650573123203e-06	6.0332718557685346e-06	1.5686348400672765e-06	1.5686514478895752e-06	0.00010114672889622792	0.0015487049589264696	0.00031355267486169526	0.0	0.0	0.0	1.567763265072171e-06	3.455160133944481e-06	0.0	0.00022396380654473525	1.5677622569695102e-06	6.02985525465126e-06	1.5677465365347879e-06	1.567763155835392e-06	0.00010108945062734965	0.0015478279458797921	0.0003133751138753146	0.0	0.0	0.0	1.5668754602224096e-06	3.406691937458041e-06	0.0	0.00022383698233818087	1.5668744779174235e-06	6.026440719526018e-06	1.5668587671560565e-06	1.5668753510675511e-06	0.00010103220701214307	0.0015469514605275308	0.0003131976596279322	0.0	0.0	0.0	1.5659881890336602e-06	3.413466431425521e-06	0.0	0.00022371023027027438	1.5659872043075838e-06	6.02302812852874e-06	1.5659715027447544e-06	1.5659880799271339e-06	0.0001009749968453427	0.0015460754856869597	0.0003130203090997492	0.0	0.0	0.0	1.5651014364424707e-06	3.3463967350870055e-06	0.0	0.00022358355757241247	1.5651004848607813e-06	6.019617668918346e-06	1.5650847939338107e-06	1.5651013273859718e-06	0.00010091782333134091	0.0015452000719850042	0.0003128430726193074	0.0	0.0	0.0	1.5642152541111145e-06	3.4473407461287306e-06	0.0	0.0002234569541296873	1.5642142483701627e-06	6.0162090667530374e-06	1.5641985699215712e-06	1.5642151451256613e-06	0.00010086068145633816	0.0015443251434277092	0.0003126659346147728	0.0	0.0	0.0	1.5633295641788989e-06	3.292407490309315e-06	0.0	0.00022333044061341082	1.5633286402278197e-06	6.012802881240589e-06	1.5633129754023594e-06	1.5633294552839654e-06	0.00010080358015054246	0.0015434508366438794	0.0003124889225195309	0.0	0.0	0.0	1.5624445038003204e-06	3.41201064802079e-06	0.0	0.00022320399636179797	1.5624435167089284e-06	6.009398559638798e-06	1.5624278657373655e-06	1.5624443950030085e-06	0.00010074650992398441	0.0015425770058966838	0.00031231200670052287	0.0	0.0	0.0	1.5615599247994554e-06	3.3308115292833615e-06	0.0	0.00022307763598956396	1.561558980686526e-06	6.005996497651803e-06	1.561543343225642e-06	1.561559816096323e-06	0.00010068947739595138	0.0015417037522984477	0.00031213520762631507	0.0	0.0	0.0	1.5606759295165884e-06	3.2881229462080825e-06	0.0	0.00022295135595530683	1.560675007475389e-06	6.002596600345536e-06	1.5606593830766566e-06	1.5606758209016754e-06	0.00010063248106304581	0.0015408310528872823	0.0003119585207186993	0.0	0.0	0.0	1.5597924950647742e-06	3.3999613523481327e-06	0.0	0.0002228251446287165	1.5597915154598325e-06	5.999198553798918e-06	1.55977590387965e-06	1.5597923865361625e-06	0.00010057551577168619	0.001539958828894352	0.00031178193010923867	0.0	0.0	0.0	1.5589095421071553e-06	3.284401418646694e-06	0.0	0.0002226990187514262	1.5589086215335908e-06	5.9958028075838555e-06	1.5588930228281112e-06	1.5589094336682269e-06	0.00010051858915323259	0.0015390871971666317	0.00031160545949948215	0.0	0.0	0.0	1.5580271891536893e-06	3.43370300278553e-06	0.0	0.00022257295883971	1.5580261890926624e-06	5.992408836292157e-06	1.558010603537487e-06	1.5580270808100247e-06	0.00010046169245563646	0.00153821602352651	0.0003114290817209017	0.0	0.0	0.0	1.5571453003599095e-06	3.346807914111535e-06	0.0	0.00022244698326289315	1.5571443466615586e-06	5.9890171342550826e-06	1.5571287745934885e-06	1.5571451921152902e-06	0.0001004048339674886	0.001537345434683461	0.0003112528223901075	0.0	0.0	0.0	1.5562640038050074e-06	3.4298171569265504e-06	0.0	0.00022232107932840866	1.5562630054716315e-06	5.985627360068043e-06	1.5562474471476155e-06	1.556263895659405e-06	0.00010034800791070252	0.001536475342094496	0.00031107666353477224	0.0	0.0	0.0	1.5553832096243634e-06	3.343020612857478e-06	0.0	0.00022219526016352837	1.5553822575816176e-06	5.98223986781425e-06	1.5553667130896062e-06	1.5553831015747876e-06	0.00010029122013068765	0.0015356058353747926	0.000310900623265526	0.0	0.0	0.0	1.5545030083706131e-06	3.425936136824973e-06	0.0	0.00022206951270737604	1.5545020117037407e-06	5.978854306388523e-06	1.5544864809923541e-06	1.5545029004135582e-06	0.0001002344646546656	0.0015347368232992782	0.00031072468310190877	0.0	0.0	0.0	1.5536233076431845e-06	3.377879181272883e-06	0.0	0.00022194384677469642	1.5536223366358858e-06	5.975470940392702e-06	1.5536068195583958e-06	1.553623199776843e-06	0.00010017774585947555	0.0015338683730962226	0.00031054885665891797	0.0	0.0	0.0	1.5527441755193723e-06	3.2561364151616945e-06	0.0	0.00022181826742253982	1.5527432678027934e-06	5.97208990606768e-06	1.55272776418689e-06	1.552744067744209e-06	0.0001001210660089935	0.001533000519521841	0.00031037315097945986	0.0	0.0	0.0	1.5518656472149322e-06	3.3513751094680264e-06	0.0	0.0002216927582199352	1.5518646901943847e-06	5.9687107610628495e-06	1.551849199860986e-06	1.55186553953262e-06	0.00010006441769456957	0.001532133149084201	0.0003101975430845666	0.0	0.0	0.0	1.5509876078344245e-06	3.287818535289213e-06	0.0	0.00022156733092368986	1.5509866861227652e-06	5.965333821965449e-06	1.5509712088782351e-06	1.5509875002460373e-06	0.00010000780624587915	0.001531266343232749	0.0003100220494566589	0.0	0.0	0.0	1.5501101397879929e-06	3.416254788332334e-06	0.0	0.0002214419700465441	1.550109147198857e-06	5.96195867190122e-06	1.5500936828276784e-06	1.5501100322926697e-06	9.995122470187093e-05	0.0015303999952131304	0.0003098466484758223	0.0	0.0	0.0	1.5492331349740606e-06	3.3831601350314097e-06	0.0	0.00022131668795714247	1.5492321600141835e-06	5.958585643921651e-06	1.5492167082897655e-06	1.5492330275689565e-06	9.989467867451912e-05	0.0015295341908489093	0.0003096713575214053	0.0	0.0	0.0	1.5483566802884927e-06	3.3969871147866576e-06	0.0	0.00022119148089048626	1.5483556981794307e-06	5.955214636532222e-06	1.5483402589097487e-06	1.5483565729699047e-06	9.98381664891214e-05	0.001528668904499742	0.0003094961714174981	0.0	0.0	0.0	1.5474807498525232e-06	3.3419055821842426e-06	0.0	0.00022106635385467073	1.5474797966752631e-06	5.951845784270928e-06	1.5474643697448283e-06	1.547480642617528e-06	9.978169041809569e-05	0.0015278041710552095	0.0003093210972476036	0.0	0.0	0.0	1.546605379085601e-06	3.3931448815504107e-06	0.0	0.00022094129871152703	1.54660439845359e-06	5.948478867715226e-06	1.5465889838283795e-06	1.5466052719331926e-06	9.97252467805114e-05	0.0015269399342911362	0.0003091461236412262	0.0	0.0	0.0	1.5457305111372472e-06	3.3755112301857285e-06	0.0	0.00022081632055789605	1.5457295391401928e-06	5.9451140238800696e-06	1.545714136838641e-06	1.5457304040683992e-06	9.966883784728673e-05	0.0015260762290919111	0.00030897125765699677	0.0	0.0	0.0	1.5448561813015425e-06	3.2951824030688414e-06	0.0	0.00022069142410364664	1.5448552517323733e-06	5.941751379675135e-06	1.5448398617444938e-06	1.5448560743181379e-06	9.961246569597283e-05	0.001525213087315415	0.0003087965057213816	0.0	0.0	0.0	1.5439824217101182e-06	3.4410379623439204e-06	0.0	0.00022056659540756467	1.5439814387470917e-06	5.9383905601683565e-06	1.5439660609566967e-06	1.5439823148133439e-06	9.955612397557069e-05	0.0015243504116972547	0.00030862184810440043	0.0	0.0	0.0	1.5431091337109902e-06	3.1653177430503604e-06	0.0	0.00022044185861957793	1.5431082693926005e-06	5.935032216168298e-06	1.5430929035236414e-06	1.5431090268999594e-06	9.949982353151833e-05	0.0015234883682374426	0.000308447318374957	0.0	0.0	0.0	1.5422364851460987e-06	3.330580183831491e-06	0.0	0.00022031718409696392	1.5422355363409864e-06	5.9316755502693835e-06	1.5422201819450792e-06	1.542236378417364e-06	9.944355093628683e-05	0.001522626751294743	0.0003082728748661623	0.0	0.0	0.0	1.5413642676789347e-06	3.328696562198979e-06	0.0	0.00022019258324170626	1.5413633195412445e-06	5.928320869975303e-06	1.54134797603396e-06	1.5413641610269971e-06	9.938731130580209e-05	0.0015217656392004252	0.00030809853342119147	0.0	0.0	0.0	1.5404925605245673e-06	3.3950588115401187e-06	0.0	0.0002200680499140387	1.5404915760804896e-06	5.924968010239409e-06	1.54047624281146e-06	1.5404924539431286e-06	9.93311018567875e-05	0.0015209049893886034	0.00030792428542401906	0.0	0.0	0.0	1.5396213206034717e-06	3.362170198550188e-06	0.0	0.0002199435909032944	1.5396203534796528e-06	5.9216171538325225e-06	1.5396050298029417e-06	1.5396212140868259e-06	9.927492566018904e-05	0.0015200448489557836	0.000307750140425881	0.0	0.0	0.0	1.538750595673376e-06	3.3759120328250865e-06	0.0	0.0002198192018630894	1.538749621245871e-06	5.9182681834687455e-06	1.538734306584186e-06	1.5387504892173542e-06	9.921878077850196e-05	0.0015191851882959883	0.00030757609245651835	0.0	0.0	0.0	1.5378803558847747e-06	3.252873659393281e-06	0.0	0.00021969489225231832	1.5378794454901047e-06	5.914921353414445e-06	1.5378641393681592e-06	1.5378802494869804e-06	9.916267151858303e-05	0.0015183260733643681	0.0003074021548934867	0.0	0.0	0.0	1.5370106681267481e-06	3.350302615904721e-06	0.0	0.0002195706451493345	1.5370097076615626e-06	5.9115762077003786e-06	1.536994409704022e-06	1.537010561786085e-06	9.9106590286052e-05	0.001517467387831641	0.0003072283042037689	0.0	0.0	0.0	1.536141414734695e-06	3.249195508590727e-06	0.0	0.00021944647450253935	1.5361405053148507e-06	5.908233121534677e-06	1.5361252152311793e-06	1.5361413084505452e-06	9.905054341921443e-05	0.0015166092286552956	0.00030705456002933906	0.0	0.0	0.0	1.535272693918152e-06	3.1367049852072005e-06	0.0	0.00021932238058792745	1.5352718403279782e-06	5.904892102141429e-06	1.5352565578819718e-06	1.5352725876895788e-06	9.8994531075147e-05	0.0015157515981409936	0.0003068809228412155	0.0	0.0	0.0	1.534404508031429e-06	3.245521661009719e-06	0.0	0.000219198347244176	1.534403599550606e-06	5.901552714329708e-06	1.5343883245272946e-06	1.5344044018567212e-06	9.893854597473961e-05	0.0015148943847643301	0.00030670737005783255	0.0	0.0	0.0	1.5335367441658932e-06	3.311792413525909e-06	0.0	0.00021907437700720034	1.5335358007383983e-06	5.898215026393293e-06	1.5335205329185316e-06	1.5335366380425456e-06	9.88825892610234e-05	0.0015140376060066134	0.0003065339052129917	0.0	0.0	0.0	1.5326694199900725e-06	3.362570355294278e-06	0.0	0.00021895047061576395	1.5326684490876442e-06	5.894879058319715e-06	1.5326531882268509e-06	1.5326693139151104e-06	9.882666124997453e-05	0.0015131812667391073	0.00030636052928581216	0.0	0.0	0.0	1.531802540399544e-06	3.3389501870997643e-06	0.0	0.00021882663352130636	1.5318015827870858e-06	5.891544956988742e-06	1.5317863286121306e-06	1.5318024343699652e-06	9.877076437540121e-05	0.0015123254042967253	0.00030618724982809856	0.0	0.0	0.0	1.5309361431536716e-06	3.306176212040075e-06	0.0	0.00021870286559626682	1.530935200981306e-06	5.888212719109357e-06	1.5309199531811773e-06	1.5309360371668115e-06	9.871489855071185e-05	0.0015114700174334193	0.00030601406658147906	0.0	0.0	0.0	1.5300702269610906e-06	3.304306198181251e-06	0.0	0.00021857916419339848	1.5300692851679178e-06	5.884882273516824e-06	1.5300540434030613e-06	1.5300701210147675e-06	9.865906255715427e-05	0.0015106150875520256	0.0003058409757759887	0.0	0.0	0.0	1.529204772972378e-06	3.3549691594014975e-06	0.0	0.0002184555247865832	1.5292038036892604e-06	5.881553498449663e-06	1.5291885675947745e-06	1.5292046670648042e-06	9.860325433696675e-05	0.0015097605831765415	0.0003056679710355622	0.0	0.0	0.0	1.528339749307351e-06	3.3005690961586005e-06	0.0	0.0002183319547573389	1.5283388082281072e-06	5.878226592687127e-06	1.5283235774268567e-06	1.528339643436881e-06	9.854747721788816e-05	0.0015089065552545743	0.0003054950626730479	0.0	0.0	0.0	1.5274752075300962e-06	3.2379764192546146e-06	0.0	0.000218208454386653	1.5274743007634076e-06	5.874901563841321e-06	1.5274590748661377e-06	1.5274751016949304e-06	9.849173133105056e-05	0.0015080530057608509	0.00030532225108716865	0.0	0.0	0.0	1.5266111496338445e-06	3.3644658637299803e-06	0.0	0.0002180850081476501	1.5266101726054824e-06	5.871577993876246e-06	1.526594951224501e-06	1.5266110438318014e-06	9.843600967808143e-05	0.0015071998274932183	0.0003051495145734944	0.0	0.0	0.0	1.5257474670959783e-06	3.325751625694801e-06	0.0	0.0002179616286437901	1.5257465119759079e-06	5.868256222107356e-06	1.5257312947261873e-06	1.5257473613244183e-06	9.8380317959946e-05	0.0015063471076963457	0.0003049768707966677	0.0	0.0	0.0	1.5248842482392983e-06	3.198885608052206e-06	0.0	0.00021783832135337068	1.524883357213619e-06	5.864936395993469e-06	1.5248681437193482e-06	1.5248841424951753e-06	9.83246586616798e-05	0.0015054948843876415	0.0003048043274562366	0.0	0.0	0.0	1.5240215315613457e-06	3.126164110529241e-06	0.0	0.0002177150816779123	1.524020676114351e-06	5.861618391672625e-06	1.5240054660147342e-06	1.524021425841419e-06	9.826902971855476e-05	0.0015046431259405715	0.00030463187815312756	0.0	0.0	0.0	1.523159285066832e-06	3.248902863549561e-06	0.0	0.00021759189506684467	1.523158366806377e-06	5.858301817330186e-06	1.5231431597584742e-06	1.5231591793679421e-06	9.821342457194621e-05	0.0015037917319398056	0.0003044595025627595	0.0	0.0	0.0	1.5222974071332097e-06	3.2072648418176613e-06	0.0	0.00021746877303263092	1.522296509852637e-06	5.854986982822315e-06	1.5222813055379822e-06	1.5222973014525488e-06	9.815784842907191e-05	0.0015029407821328632	0.00030428721683911257	0.0	0.0	0.0	1.5214359785309537e-06	3.1682958812590498e-06	0.0	0.00021734571485744803	1.5214351001978673e-06	5.851673868703627e-06	1.5214198983287084e-06	1.5214358728662859e-06	9.810230097771979e-05	0.001502090271759323	0.0003041150200276491	0.0	0.0	0.0	1.5205749944880356e-06	3.2233491899847158e-06	0.0	0.00021722271363774627	1.5205740894810025e-06	5.848362288967636e-06	1.520558889806054e-06	1.5205748888377794e-06	9.804677911615725e-05	0.0015012401533385134	0.0003039429025250678	0.0	0.0	0.0	1.5197144069885476e-06	3.2144496419459317e-06	0.0	0.0002170997730499244	1.5197135033970594e-06	5.8450523424391445e-06	1.519698305705087e-06	1.5197143013517164e-06	9.799128452131167e-05	0.0015003904525414003	0.00030377086953811087	0.0	0.0	0.0	1.518854242066614e-06	3.30228447053602e-06	0.0	0.00021697688588022526	1.518853291410505e-06	5.841743834749191e-06	1.5188380955297818e-06	1.5188541364426317e-06	9.793581395573402e-05	0.0014995411197750341	0.00030359891103370673	0.0	0.0	0.0	1.517994449557028e-06	3.196930712450095e-06	0.0	0.0002168540664011281	1.5179935533939651e-06	5.838437150022648e-06	1.5179783591877365e-06	1.5179943439454703e-06	9.788037388075087e-05	0.0014986922539346385	0.0003034270470401553	0.0	0.0	0.0	1.5171351296012025e-06	3.134370781789139e-06	0.0	0.00021673131100607932	1.5171342640735746e-06	5.835132191052561e-06	1.5171190714332748e-06	1.5171350240015626e-06	9.782496268498695e-05	0.0014978438303069894	0.000303255272557606	0.0	0.0	0.0	1.51627625719966e-06	3.311190075892724e-06	0.0	0.00021660860195106963	1.5162752992216396e-06	5.831828480040836e-06	1.516260108058468e-06	1.5162761516112128e-06	9.776957237129986e-05	0.0014969957264114697	0.0003030835627903597	0.0	0.0	0.0	1.5154177083736804e-06	3.1790268003699266e-06	0.0	0.0002164859621157294	1.5154168189828495e-06	5.8285266329293385e-06	1.5154016292208243e-06	1.5154176027954787e-06	9.771421327581657e-05	0.001496148100491664	0.00030291194977872507	0.0	0.0	0.0	1.5145596433247265e-06	3.1896969314361344e-06	0.0	0.00021636338068260465	1.51455874762584e-06	5.825226358443827e-06	1.5145435591982267e-06	1.5145595377557443e-06	9.765888051954891e-05	0.0014953008778461866	0.0003027404184003964	0.0	0.0	0.0	1.513701986441395e-06	3.291082462960917e-06	0.0	0.0002162408507229852	1.5137010366416556e-06	5.821927470010928e-06	1.5136858494897619e-06	1.5137018808807328e-06	9.760357097641866e-05	0.0014944540106288054	0.0003025689589711058	0.0	0.0	0.0	1.512844689302673e-06	3.226901799091894e-06	0.0	0.00021611838462172648	1.5128437727156252e-06	5.8186303010346345e-06	1.512828586789476e-06	1.5128445837497518e-06	9.754829023822523e-05	0.0014936075844823409	0.0003023975888341781	0.0	0.0	0.0	1.5119878386256183e-06	3.225074133922004e-06	0.0	0.0002159959775657743	1.5119869221419114e-06	5.815334721875534e-06	1.51197173740609e-06	1.5119877330802894e-06	9.749303613596199e-05	0.0014927615662149057	0.0003022263012740111	0.0	0.0	0.0	1.5111314008326294e-06	3.2999549196157487e-06	0.0	0.00021587362366026004	1.5111304436398184e-06	5.812040573760255e-06	1.5111152600756363e-06	1.5111312952951513e-06	9.743780601572238e-05	0.0014919159151951956	0.0003020550880689808	0.0	0.0	0.0	1.510275334815861e-06	3.181936035133903e-06	0.0	0.0002157513374766892	1.5102744391905186e-06	5.808748248923086e-06	1.5102592567987889e-06	1.5102752292867628e-06	9.738260646593818e-05	0.001491070732286557	0.00030188396964472283	0.0	0.0	0.0	1.5094197427035658e-06	3.1652841852495343e-06	0.0	0.00021562911123797663	1.5094188543345258e-06	5.80545753790417e-06	1.5094036731360923e-06	1.5094196371834534e-06	9.732743398952925e-05	0.00149022596391372	0.0003017129351580787	0.0	0.0	0.0	1.5085645702798443e-06	3.1166641747318877e-06	0.0	0.00021550694731175483	1.5085637056255065e-06	5.802168504371762e-06	1.5085485256611124e-06	1.5085644647692183e-06	9.72722896697674e-05	0.0014893816266261797	0.0003015419879630401	0.0	0.0	0.0	1.5077098343144505e-06	3.1890579623975527e-06	0.0	0.00021538483701957021	1.5077089322970383e-06	5.798880914609518e-06	1.5076937536247966e-06	1.507709728813614e-06	9.721716960201874e-05	0.001488537660605759	0.00030137111595128155	0.0	0.0	0.0	1.5068554742655647e-06	3.2387188386995767e-06	0.0	0.00021526278194650516	1.5068545454308133e-06	5.795594811239994e-06	1.506839368122822e-06	1.5068553687746288e-06	9.716207451166575e-05	0.0014876940769388935	0.0003012003213698754	0.0	0.0	0.0	1.5060015013684698e-06	3.319044690253894e-06	0.0	0.0002151407797499549	1.5060005286128045e-06	5.792310131132394e-06	1.505985352757066e-06	1.5060013958874702e-06	9.71070033476698e-05	0.0014868508595288481	0.00030102960096233694	0.0	0.0	0.0	1.505147899340829e-06	3.1906464796747983e-06	0.0	0.00021501884679628523	1.5051469964030907e-06	5.789027314902337e-06	1.505131822092121e-06	1.5051477938698885e-06	9.70519634999699e-05	0.0014860081215377267	0.0003008589776422059	0.0	0.0	0.0	1.5042947827505733e-06	3.2789900784047073e-06	0.0	0.00021489696634728042	1.5042938316204604e-06	5.785745911851807e-06	1.5042786589605712e-06	1.5042946772900467e-06	9.699694741405154e-05	0.0014851657473153978	0.00030068842799739465	0.0	0.0	0.0	1.5034420345376079e-06	3.153904357310827e-06	0.0	0.00021477515444777844	1.5034411465719493e-06	5.782466353929848e-06	1.5034259756763287e-06	1.5034419290881882e-06	9.694196233287008e-05	0.0014843238477825862	0.00030051797448813025	0.0	0.0	0.0	1.5025897670034191e-06	3.229550455020919e-06	0.0	0.0002146533964686082	1.5025888388431626e-06	5.779188247233688e-06	1.5025736698352648e-06	1.5025896615661436e-06	9.688700165455962e-05	0.00148348232186952	0.000300347596654347	0.0	0.0	0.0	1.5017378778479594e-06	3.127275803381936e-06	0.0	0.00021453170577129122	1.5017370019508955e-06	5.775911951442171e-06	1.5017218349681275e-06	1.5017377724241483e-06	9.683207141468833e-05	0.001482641261991823	0.0003001773132096763	0.0	0.0	0.0	1.5008864606395545e-06	3.241281564565105e-06	0.0	0.00021441006650546043	1.5008855249342135e-06	5.772637039782019e-06	1.500870360122404e-06	1.5008863552306927e-06	9.67771644643369e-05	0.0014818005586807377	0.0003000071019931886	0.0	0.0	0.0	1.5000354045735914e-06	3.3430942492169853e-06	0.0	0.00021428848286880078	1.5000344371655364e-06	5.769363625223927e-06	1.5000192746819692e-06	1.5000352991812005e-06	9.672228270534316e-05	0.001480960241039137	0.0002998369688990724	0.0	0.0	0.0	1.4991847391209396e-06	3.1977650833430693e-06	0.0	0.00021416696714716716	1.4991838246302484e-06	5.76609203848097e-06	1.4991686646479184e-06	1.4991846337464705e-06	9.666743169341763e-05	0.001480120394110088	0.00029966693114811925	0.0	0.0	0.0	1.4983345503854655e-06	3.1959516282319835e-06	0.0	0.00021404551202197945	1.4983336360897268e-06	5.762822082481961e-06	1.4983184787902498e-06	1.4983344450302785e-06	9.661260813193297e-05	0.001479280967397981	0.00029949697851820435	0.0	0.0	0.0	1.4974847872564168e-06	3.2701539258870105e-06	0.0	0.0002139241119428252	1.497483832681571e-06	5.759553607756488e-06	1.4974686782561446e-06	1.497484681921748e-06	9.655780952192282e-05	0.0014784419226249272	0.00029932710326101687	0.0	0.0	0.0	1.496635410992167e-06	3.2539764027879056e-06	0.0	0.00021380277404442724	1.4966344643420201e-06	5.756286806367253e-06	1.4966193129887125e-06	1.4966353056791782e-06	9.65030390886109e-05	0.0014776033091653262	0.00029915731537445375	0.0	0.0	0.0	1.4957864715821847e-06	3.2521306431889845e-06	0.0	0.00021368149748494147	1.4957855251728174e-06	5.753021655628705e-06	1.4957703770950815e-06	1.4957863662920282e-06	9.644829645500361e-05	0.0014767651212449022	0.0002989876136907346	0.0	0.0	0.0	1.4949379631876134e-06	3.294661989690515e-06	0.0	0.00021356027910757923	1.4949369930713165e-06	5.749758070530446e-06	1.494921848477766e-06	1.4949378579214836e-06	9.639358019789443e-05	0.001475927337074981	0.0002988179937996445	0.0	0.0	0.0	1.494089863757465e-06	3.1945644628405632e-06	0.0	0.00021343913009569027	1.4940889463203063e-06	5.746496352159939e-06	1.4940738054202206e-06	1.4940897585166413e-06	9.633889536536525e-05	0.0014750900339544455	0.00029864847135200614	0.0	0.0	0.0	1.493242251545939e-06	3.1654086150018544e-06	0.0	0.00021331804562574046	1.4932413511512908e-06	5.743236370637925e-06	1.4932262141577306e-06	1.4932421463317864e-06	9.628423977938538e-05	0.0014742531785407625	0.00029847903959745865	0.0	0.0	0.0	1.492395092801307e-06	3.259039231010426e-06	0.0	0.00021319701601561864	1.4923941397900987e-06	5.739977865294291e-06	1.4923790069155138e-06	1.4923949876152668e-06	9.622960906717243e-05	0.0014734167038867201	0.0002983096849810623	0.0	0.0	0.0	1.4915483197489038e-06	3.221115117106959e-06	0.0	0.000213076051893041	1.4915473866339787e-06	5.7367211222722e-06	1.4915322580875607e-06	1.491548214592447e-06	9.617500802172912e-05	0.0014725806833864878	0.00029814042236070654	0.0	0.0	0.0	1.490702006678156e-06	3.1042942844726953e-06	0.0	0.00021295515922228376	1.4907011334404264e-06	5.7334663021775154e-06	1.4906860094237506e-06	1.4907019015527358e-06	9.612043932889695e-05	0.0014717451581712164	0.000297971260061072	0.0	0.0	0.0	1.4898561952123958e-06	3.124259018445465e-06	0.0	0.00021283432809869005	1.4898553108876387e-06	5.7302131383881645e-06	1.4898401915914106e-06	1.4898560901193909e-06	9.606589850923146e-05	0.0014709100596627524	0.0002978021841937208	0.0	0.0	0.0	1.4890108159093225e-06	3.2003649018748245e-06	0.0	0.0002127135546005381	1.489009891540304e-06	5.726961525384194e-06	1.4889947771383703e-06	1.489010710850005e-06	9.60113837823291e-05	0.0014700753606103408	0.0002976331892368051	0.0	0.0	0.0	1.4881658411595711e-06	3.243832975303433e-06	0.0	0.0002125928414764104	1.4881648946540351e-06	5.723711537225986e-06	1.4881497853045995e-06	1.4881657361350831e-06	9.59568963783489e-05	0.0014692410798595986	0.00029746427900115914	0.0	0.0	0.0	1.487321290017178e-06	3.247959240093992e-06	0.0	0.00021247219139890254	1.4873203389612172e-06	5.720463245961892e-06	1.4873052347980987e-06	1.4873211850285287e-06	9.590243749340898e-05	0.0014684072357344109	0.00029729545719233417	0.0	0.0	0.0	1.4864771810097788e-06	3.1706598245399216e-06	0.0	0.0002123516109447762	1.4864762705159745e-06	5.7172168287235226e-06	1.4864611716560795e-06	1.4864770760578557e-06	9.58480100883158e-05	0.001467573873576047	0.00029712673298696777	0.0	0.0	0.0	1.4856335600204683e-06	3.1931060881395313e-06	0.0	0.0002122310926380435	1.4856326370018462e-06	5.713972084294132e-06	1.4856175435465205e-06	1.4856334551060673e-06	9.57936107839135e-05	0.0014667409416477444	0.0002969580959085282	0.0	0.0	0.0	1.4847903746665298e-06	3.27229793273789e-06	0.0	0.00021211063220750306	1.4847894085257424e-06	5.710728897700367e-06	1.4847743205709726e-06	1.4847902697903877e-06	9.573923765176671e-05	0.0014659084104204914	0.00029678953997846715	0.0	0.0	0.0	1.4839475950552027e-06	3.226390620870269e-06	0.0	0.00021199023936669753	1.4839466530885317e-06	5.707487530484334e-06	1.4839315707241952e-06	1.4839474902180367e-06	9.568489507907146e-05	0.001465076347062482	0.0002966210787971322	0.0	0.0	0.0	1.483105289188227e-06	3.2028817314126903e-06	0.0	0.00021186991251309433	1.4831043594645985e-06	5.704247939470429e-06	1.4830892827885124e-06	1.483105184390757e-06	9.56305823484582e-05	0.001464244740580342	0.0002964527101413478	0.0	0.0	0.0	1.4822634459497573e-06	3.2519831305756584e-06	0.0	0.00021174964620164296	1.4822624895297346e-06	5.701009978027023e-06	1.4822474186486341e-06	1.4822633411927388e-06	9.557629700898058e-05	0.0014634135534362818	0.00029628442641398947	0.0	0.0	0.0	1.481422027354215e-06	3.2291331302620388e-06	0.0	0.00021162944622184923	1.481421083795026e-06	5.6977738019656456e-06	1.4814060188312111e-06	1.481421922638443e-06	9.552204168001743e-05	0.0014625828257281489	0.0002961162357357078	0.0	0.0	0.0	1.4805810740048804e-06	3.165680856431326e-06	0.0	0.0002115093153651335	1.480580161794813e-06	5.69453948641844e-06	1.4805651028762224e-06	1.480580969331182e-06	9.546781762449059e-05	0.001461752576788751	0.0002959481420217312	0.0	0.0	0.0	1.4797406054779047e-06	3.0814678459257166e-06	0.0	0.00021138925547888211	1.479739736454102e-06	5.691307081096831e-06	1.479724683715422e-06	1.4797405008471142e-06	9.541362567512727e-05	0.0014609228193696894	0.00029578014785296017	0.0	0.0	0.0	1.478900634677765e-06	3.295991671034736e-06	0.0	0.00021126924765348579	1.478899675411083e-06	5.688076076917085e-06	1.4788846289815048e-06	1.4789005300906892e-06	9.53594572889302e-05	0.0014600934226740312	0.00029561222674443177	0.0	0.0	0.0	1.4780610291795594e-06	3.1768302738527168e-06	0.0	0.0002111493105867038	1.478060109561694e-06	5.684846977325378e-06	1.4780450695587057e-06	1.4780609246369233e-06	9.530532089552326e-05	0.0014592645157839688	0.0002954444048258201	0.0	0.0	0.0	1.4772219196315524e-06	3.2409223710330175e-06	0.0	0.0002110294338152599	1.4772209656858895e-06	5.681619500706604e-06	1.4772059322039303e-06	1.4772218151339698e-06	9.525121175520265e-05	0.0014584360261466047	0.0002952766674005046	0.0	0.0	0.0	1.4763832325504616e-06	3.2240730983059705e-06	0.0	0.00021090962345091555	1.4763822865969955e-06	5.678393811728079e-06	1.476367259699291e-06	1.4763831280983695e-06	9.519713260781132e-05	0.0014576079957333784	0.0002951090229578518	0.0	0.0	0.0	1.4755450103829136e-06	3.251922269708005e-06	0.0	0.00021078987612955914	1.4755440487826983e-06	5.675169819958679e-06	1.4755290284957514e-06	1.475544905976541e-06	9.514308191537725e-05	0.0014567804010159982	0.0002949414667258828	0.0	0.0	0.0	1.4747072292687988e-06	3.2866459247470565e-06	0.0	0.0002106701946904105	1.4747062721570864e-06	5.671947601992003e-06	1.4746912584675733e-06	1.4747071249081583e-06	9.508906094013503e-05	0.0014559532613398318	0.00029477400261302344	0.0	0.0	0.0	1.4738699087500226e-06	3.204479769943448e-06	0.0	0.00021055058126336995	1.4738689716575879e-06	5.668727215280314e-06	1.4738539645238607e-06	1.4738698044349035e-06	9.50350706302385e-05	0.0014551265912345448	0.0002946066335553495	0.0	0.0	0.0	1.4730330635068026e-06	3.141983483970529e-06	0.0	0.00021043103753421967	1.473032159115314e-06	5.665508705328726e-06	1.4730171584648764e-06	1.4730329592368314e-06	9.498111173508821e-05	0.0014543004021832916	0.0002944393618729297	0.0	0.0	0.0	1.4721967051393294e-06	3.2149307084210655e-06	0.0	0.00021031155304055958	1.4721957613108893e-06	5.662291790524739e-06	1.4721807670536954e-06	1.4721966009139824e-06	9.492717952674535e-05	0.0014534746217966794	0.0002942721729073963	0.0	0.0	0.0	1.471360760355675e-06	3.1624292325044646e-06	0.0	0.00021019213717541198	1.4713598440066969e-06	5.659076723801003e-06	1.4713448560413984e-06	1.4713606561743387e-06	9.48732782443013e-05	0.0014526493149784852	0.0002941050797991171	0.0	0.0	0.0	1.4705252948576397e-06	3.197207928608117e-06	0.0	0.00021007278311206156	1.4705243594131364e-06	5.655863321351354e-06	1.4705093776409938e-06	1.4705251907196606e-06	9.481940481009545e-05	0.0014518244345980598	0.00029393807300757843	0.0	0.0	0.0	1.4696902609426682e-06	3.2390191112267137e-06	0.0	0.00020995349010781962	1.469689302326605e-06	5.652651563162006e-06	1.469674326653696e-06	1.4696901568474067e-06	9.47655588955423e-05	0.0014509999756145634	0.0002937711515151056	0.0	0.0	0.0	1.4688556535224323e-06	3.140610333865463e-06	0.0	0.00020983426875364013	1.4688547468725902e-06	5.649441734330824e-06	1.4688397772162609e-06	1.4688555494692959e-06	9.471174528910309e-05	0.001450176011336046	0.0002936043301671893	0.0	0.0	0.0	1.4680215468244508e-06	3.2717456979388683e-06	0.0	0.00020971510476565974	1.4680205930487845e-06	5.6462334502332325e-06	1.4680056293417523e-06	1.468021442812911e-06	9.465795755077332e-05	0.001449352443147972	0.00029343758900124276	0.0	0.0	0.0	1.4671878410358593e-06	3.218908297722496e-06	0.0	0.0002095960054669804	1.4671868921006157e-06	5.64302690796669e-06	1.4671719342919978e-06	1.4671877370654598e-06	9.460419899427263e-05	0.001448529321780007	0.0002932709382915924	0.0	0.0	0.0	1.4663545875283833e-06	3.231667691053318e-06	0.0	0.00020947696892956394	1.4663536305188075e-06	5.6398220555720766e-06	1.466338678570821e-06	1.466354483598759e-06	9.45504687527508e-05	0.0014477066339567029	0.00029310437535179064	0.0	0.0	0.0	1.4655217728698209e-06	3.086422053581446e-06	0.0	0.0002093580071602958	1.4655208923500704e-06	5.636619216306009e-06	1.465505946226432e-06	1.4655216689806429e-06	9.449677224626222e-05	0.0014468844626681066	0.00029293791698435553	0.0	0.0	0.0	1.4646894810727813e-06	3.198536698960375e-06	0.0	0.00020923910061914608	1.4646885408099262e-06	5.633417864074104e-06	1.4646736004786495e-06	1.4646893772237412e-06	9.44431006522339e-05	0.0014460626728330685	0.00029277153583930494	0.0	0.0	0.0	1.4638575753873526e-06	3.211601925470577e-06	0.0	0.000209120256748928	1.4638566280050283e-06	5.63021819928668e-06	1.4638416934271174e-06	1.4638574715781399e-06	9.438945732443103e-05	0.0014452413158110799	0.00029260524231257396	0.0	0.0	0.0	1.4630261077931726e-06	3.144515372505552e-06	0.0	0.00020900148144425556	1.4630251952068927e-06	5.6270203806804185e-06	1.4630102663340696e-06	1.4630260040234375e-06	9.43358449153706e-05	0.0014444204322268713	0.00029243904462563004	0.0	0.0	0.0	1.4621951193975131e-06	3.099594199110782e-06	0.0	0.00020888277323164313	1.4621942321159514e-06	5.623824368641849e-06	1.4621793088850023e-06	1.4621950156668396e-06	9.428226275042111e-05	0.001443600011762499	0.0002922729406854759	0.0	0.0	0.0	1.4613645997353029e-06	3.1245934552914337e-06	0.0	0.00020876412605458472	1.461363696355429e-06	5.620630000183794e-06	1.4613487786842415e-06	1.4613644960431911e-06	9.422870808605903e-05	0.0014427800124216343	0.00029210692198535686	0.0	0.0	0.0	1.4605345062726788e-06	3.0960739936680272e-06	0.0	0.00020864554444569627	1.4605336196701525e-06	5.617437397402069e-06	1.4605187074599836e-06	1.460534402618538e-06	9.417518295963769e-05	0.001441960465407895	0.0002919409948391854	0.0	0.0	0.0	1.4597048705791063e-06	3.12104473152949e-06	0.0	0.0002085270235207766	1.4597039678857903e-06	5.614246428857299e-06	1.4596890610227147e-06	1.4597047669622503e-06	9.412168516019307e-05	0.0014411413368735626	0.0002917751523913806	0.0	0.0	0.0	1.4588756583766045e-06	3.0736441924940725e-06	0.0	0.00020840856887331286	1.4588747801680072e-06	5.611057245186965e-06	1.4588598785267654e-06	1.458875554796267e-06	9.406821720922868e-05	0.0014403226654277528	0.00029160940245738347	0.0	0.0	0.0	1.4580469087423142e-06	3.0706798191617154e-06	0.0	0.00020829017689148253	1.4580460312400183e-06	5.607869749172895e-06	1.4580311346893378e-06	1.4580468051976697e-06	9.401477747635863e-05	0.001439504426104198	0.00029144373998235686	0.0	0.0	0.0	1.4572185964020208e-06	3.1157287435274274e-06	0.0	0.0002081718438023746	1.4572176946911435e-06	5.6046838392356524e-06	1.4572028031000555e-06	1.4572184928922115e-06	9.396136426194459e-05	0.001438686592872564	0.00029127815969748837	0.0	0.0	0.0	1.4563906950116647e-06	3.1745710213506757e-06	0.0	0.00020805356855330208	1.456389763145876e-06	5.601499487007859e-06	1.4563748763901587e-06	1.4563905915358377e-06	9.390797709717748e-05	0.0014378691585455593	0.000291112660150233	0.0	0.0	0.0	1.4555631973085602e-06	3.0855356998716413e-06	0.0	0.00020793536200175729	1.4555623125968067e-06	5.5983169847686104e-06	1.4555474305621603e-06	1.455563093865901e-06	9.3854620891384e-05	0.0014370521982815143	0.0002909472565608947	0.0	0.0	0.0	1.4547361793942967e-06	3.2421369041076552e-06	0.0	0.00020781720821572256	1.454735231503992e-06	5.595135903517811e-06	1.4547203540920487e-06	1.4547360759840622e-06	9.380128846207541e-05	0.0014362356020963	0.0002907819266656104	0.0	0.0	0.0	1.4539095299496515e-06	3.0037479458282816e-06	0.0	0.00020769913053801173	1.4539086832468616e-06	5.591956871637425e-06	1.453893810379664e-06	1.4539094265711914e-06	9.374799035737591e-05	0.0014354195314860464	0.0002906167031662827	0.0	0.0	0.0	1.4530834124842738e-06	3.0471457328711953e-06	0.0	0.00020758111117433295	1.453082543248557e-06	5.5887794099852805e-06	1.4530676748650804e-06	1.4530833091370732e-06	9.369471855316445e-05	0.0014346038635836686	0.0002904515611904356	0.0	0.0	0.0	1.452257702635899e-06	3.1574906278373673e-06	0.0	0.0002074631449150984	1.4522567750244401e-06	5.5856033782353436e-06	1.4522419110813043e-06	1.45225759931956e-06	9.364147070540829e-05	0.0014337885624941355	0.0002902864934740354	0.0	0.0	0.0	1.4514323640844819e-06	3.169586276649546e-06	0.0	0.00020734523900966582	1.4514314293064501e-06	5.582428971510039e-06	1.4514165697739364e-06	1.4514322607987264e-06	9.358825009186764e-05	0.0014329736784027885	0.0002901215101802851	0.0	0.0	0.0	1.450607447646143e-06	3.04306852544391e-06	0.0	0.000207227403857106	1.4506065788765885e-06	5.579256469739714e-06	1.4505917237365526e-06	1.4506073443908023e-06	9.353506141024946e-05	0.0014321592832384118	0.00028995662587384024	0.0	0.0	0.0	1.4497830261442484e-06	3.1659845108213058e-06	0.0	0.00020710962063559633	1.4497820919740733e-06	5.576085366151794e-06	1.4497672412164486e-06	1.4497829229192401e-06	9.34818961665141e-05	0.00143134524694673	0.00028979181422453986	0.0	0.0	0.0	1.4489589679280615e-06	3.098068548580317e-06	0.0	0.00020699190371149147	1.4489580691592033e-06	5.572916047516432e-06	1.4489432227781381e-06	1.4489588647333697e-06	9.342876084658097e-05	0.0014305316688380198	0.00028962709533961124	0.0	0.0	0.0	1.4481353735337623e-06	3.1915147490521475e-06	0.0	0.00020687424076366753	1.4481344241800014e-06	5.569748182095044e-06	1.4481195821737824e-06	1.4481352703694148e-06	9.337564988994754e-05	0.001429718463773689	0.0002894624519822025	0.0	0.0	0.0	1.4473121567771266e-06	3.225591154636268e-06	0.0	0.00020675663960014764	1.4473112116942369e-06	5.566581980109852e-06	1.4472963740595317e-06	1.4473120536431859e-06	9.332256682167198e-05	0.0014289056857271284	0.00028929789508021767	0.0	0.0	0.0	1.446489372297685e-06	3.158791946125816e-06	0.0	0.00020663910131381427	1.4464884393428014e-06	5.563417470948608e-06	1.446473606085627e-06	1.4464892691942261e-06	9.326951214014493e-05	0.0014280933423243738	0.00028913342617980944	0.0	0.0	0.0	1.445667027826258e-06	3.151196080254666e-06	0.0	0.00020652162487888443	1.4456660999407647e-06	5.560254626976901e-06	1.44565127107162e-06	1.4456669247534122e-06	9.321648538689037e-05	0.0014272814265397114	0.00028896904386046564	0.0	0.0	0.0	1.4448451162603244e-06	3.0892725811987357e-06	0.0	0.0002064042139300781	1.4448442189222535e-06	5.557093546018149e-06	1.4448293944606127e-06	1.4448450132182622e-06	9.31634882101021e-05	0.0014264699636004497	0.00028880475323302314	0.0	0.0	0.0	1.4440236631541403e-06	3.0801063497691157e-06	0.0	0.0002062868647473708	1.4440227702316358e-06	5.553934127858046e-06	1.4440079502125425e-06	1.4440235601431037e-06	9.311051894029229e-05	0.0014256589279334918	0.00028864054912404344	0.0	0.0	0.0	1.4432026426406117e-06	3.1516145022796745e-06	0.0	0.00020616957119753965	1.4432017109177116e-06	5.550776207299265e-06	1.4431868953949793e-06	1.4432025396609424e-06	9.305757482034733e-05	0.0014248482773113523	0.0002884764229889342	0.0	0.0	0.0	1.4423820119968987e-06	3.2146034537534373e-06	0.0	0.00020605233725719933	1.4423810687983128e-06	5.547619891333061e-06	1.4423662578443564e-06	1.4423819090490634e-06	9.300465765639357e-05	0.001424038039377091	0.0002883123804292523	0.0	0.0	0.0	1.4415617992309178e-06	3.001962848393809e-06	0.0	0.00020593517735157386	1.4415609448243357e-06	5.544465568231481e-06	1.4415461385374195e-06	1.4415616963155103e-06	9.295177397327644e-05	0.0014232283140230323	0.0002881484416753552	0.0	0.0	0.0	1.4407421054946217e-06	3.0342355078343904e-06	0.0	0.00020581807647007867	1.4407412339007482e-06	5.541312833782325e-06	1.4407264324002262e-06	1.440742002612403e-06	9.289891700524076e-05	0.001422418997647437	0.000287984585756077	0.0	0.0	0.0	1.4399228259323134e-06	3.0787480634648007e-06	0.0	0.0002057010338111357	1.439921930396451e-06	5.538161666326974e-06	1.4399071338218675e-06	1.4399227230841791e-06	9.284608639921344e-05	0.0014216100848377644	0.00028782081157943093	0.0	0.0	0.0	1.439103955084187e-06	3.2072977233579897e-06	0.0	0.00020558404636503903	1.439103013228653e-06	5.535011984777332e-06	1.4390882217345087e-06	1.4391038522711584e-06	9.279328080208954e-05	0.0014208015548731294	0.0002876571149526143	0.0	0.0	0.0	1.4382854719863192e-06	3.0913397547122738e-06	0.0	0.0002054671264683268	1.4382845687393973e-06	5.531864121217754e-06	1.4382697824940111e-06	1.43828536920951e-06	9.274050578730411e-05	0.0014199934930888979	0.0002874935131550049	0.0	0.0	0.0	1.437467463035687e-06	3.1253337677899113e-06	0.0	0.00020535026614084098	1.4374665410597373e-06	5.52871786076733e-06	1.4374517602393227e-06	1.4374673602962936e-06	9.268775775287735e-05	0.0014191858443358047	0.0002873299950209721	0.0	0.0	0.0	1.4366498724041605e-06	3.166202094908151e-06	0.0	0.00020523346503035817	1.4366489277249735e-06	5.525573193946444e-06	1.4366341525048746e-06	1.436649769703407e-06	9.263503653838553e-05	0.0014183786061608453	0.00028716656005325317	0.0	0.0	0.0	1.435832697605428e-06	3.0250959361915736e-06	0.0	0.00020511673725531987	1.4358318275681757e-06	5.522430500882337e-06	1.4358170581197282e-06	1.4358325949445402e-06	9.258234851355495e-05	0.0014175718760979982	0.0002870032279974325	0.0	0.0	0.0	1.4350160373673852e-06	3.1279795567964603e-06	0.0	0.00020500006471112865	1.4350151138595706e-06	5.519289294152767e-06	1.4350003503516866e-06	1.4350159347475591e-06	9.252968550293066e-05	0.0014167655289732367	0.00028683997350895503	0.0	0.0	0.0	1.4341997649672224e-06	3.0086486639909344e-06	0.0	0.000204883463901008	1.4341989021307863e-06	5.516150018110413e-06	1.434184144723249e-06	1.4341996623896229e-06	9.247705495265372e-05	0.0014159596788005176	0.0002866768196699947	0.0	0.0	0.0	1.433383995815767e-06	3.144745000609614e-06	0.0	0.00020476691605989303	1.433383061030815e-06	5.513012167559185e-06	1.4333683098789301e-06	1.4333838932815138e-06	9.242444839049094e-05	0.0014151541958590656	0.0002865137402160717	0.0	0.0	0.0	1.4325685985905908e-06	3.0041257432536847e-06	0.0	0.00020465044208578564	1.432567736848259e-06	5.50987630514762e-06	1.4325529921047265e-06	1.4325684961007778e-06	9.237187524902332e-05	0.0014143492245744637	0.0002863507643876813	0.0	0.0	0.0	1.431753719494147e-06	3.1129109775446322e-06	0.0	0.000204534023505753	1.4317528002749641e-06	5.506741933536811e-06	1.4317380620900891e-06	1.431753617049843e-06	9.23193271910703e-05	0.001413544637289985	0.00028618786633969673	0.0	0.0	0.0	1.4309392293008077e-06	3.0135904271013517e-06	0.0	0.00020441767612200032	1.4309383619244095e-06	5.503609478163212e-06	1.4309236304504713e-06	1.4309391269030875e-06	9.226681135240223e-05	0.00141274054326045	0.0002860250681934003	0.0	0.0	0.0	1.4301252386170048e-06	3.0316117364779304e-06	0.0	0.00020430139163165326	1.4301243636699584e-06	5.500478715462706e-06	1.4301096390657967e-06	1.4301251362669632e-06	9.22143239893848e-05	0.001411936885160486	0.00028586235834438857	0.0	0.0	0.0	1.4293116894207642e-06	2.998394511817002e-06	0.0	0.00020418517338318813	1.4293108289433587e-06	5.4973497355572405e-06	1.4292961113754516e-06	1.4293115871195403e-06	9.216186661828313e-05	0.0014111336862010575	0.0002856997414941412	0.0	0.0	0.0	1.4284986052195362e-06	2.996688832573205e-06	0.0	0.00020406901958101945	1.4284977451666194e-06	5.494222490069725e-06	1.4284830348104039e-06	1.4284985029683228e-06	9.210943843308431e-05	0.0014103309340364896	0.0002855372151450929	0.0	0.0	0.0	1.4276859735255492e-06	3.0525840307966918e-06	0.0	0.0002039529261489623	1.427685083797934e-06	5.491096869223762e-06	1.4276703808374143e-06	1.4276858713255925e-06	9.205703759742617e-05	0.0014095286005462572	0.00028537477360544367	0.0	0.0	0.0	1.4268737658798494e-06	3.081445355040638e-06	0.0	0.00020383689536997054	1.426872860811487e-06	5.487972934458346e-06	1.4268581654372081e-06	1.4268736637324388e-06	9.200466514380282e-05	0.0014087267015379231	0.00028521242007647834	0.0	0.0	0.0	1.4260619982888876e-06	3.016359145537876e-06	0.0	0.00020372093446654953	1.4260611267624654e-06	5.4848508802164376e-06	1.4260464391673373e-06	1.4260618961953443e-06	9.195232433226287e-05	0.0014079252869281514	0.00028505016466435714	0.0	0.0	0.0	1.4252507212834668e-06	3.1764233397968978e-06	0.0	0.00020360502988269852	1.425249786759527e-06	5.481730341531312e-06	1.4252351071357943e-06	1.4252506192451102e-06	9.190000904102381e-05	0.0014071242629870018	0.0002848879883909895	0.0	0.0	0.0	1.4244398399731037e-06	3.1392926630566766e-06	0.0	0.0002034891903727165	1.4244389020841611e-06	5.478611554101008e-06	1.4244242306226597e-06	1.4244397379912265e-06	9.184772321897142e-05	0.0014063236901807994	0.0002847259034972769	0.0	0.0	0.0	1.4236294155622758e-06	3.095247160677593e-06	0.0	0.00020337341998235894	1.4236285010693006e-06	5.475494626898681e-06	1.4236138379481347e-06	1.4236293136381347e-06	9.179546868519737e-05	0.00140552359636922	0.0002845639156205963	0.0	0.0	0.0	1.4228194762377764e-06	3.1357215778850136e-06	0.0	0.00020325771238263157	1.42281853942116e-06	5.472379389563797e-06	1.4228038848091954e-06	1.4228193743725403e-06	9.174324257601161e-05	0.0014047239377116421	0.00028440201588176905	0.0	0.0	0.0	1.4220099776036249e-06	3.007788445458425e-06	0.0	0.00020314208062824197	1.4220091085398652e-06	5.469266193635781e-06	1.4219944625886736e-06	1.4220098757983767e-06	9.169105077571248e-05	0.0014039248043125336	0.00028424022251987736	0.0	0.0	0.0	1.4212010108551205e-06	3.0978662197229303e-06	0.0	0.00020302650856195733	1.4212000953371016e-06	5.466154604159851e-06	1.4211854581858539e-06	1.4212009091108282e-06	9.163888598343719e-05	0.001403126084391996	0.00028407851290026794	0.0	0.0	0.0	1.4203924628188974e-06	3.1162424783580447e-06	0.0	0.000202911001334169	1.4203915358842394e-06	5.463044759872594e-06	1.4203769076533455e-06	1.4203923611364309e-06	9.158675051604272e-05	0.0014023278134309605	0.00028391689420309677	0.0	0.0	0.0	1.4195843693956305e-06	3.114469577505891e-06	0.0	0.000202795560778207	1.4195834430265739e-06	5.459936710179256e-06	1.4195688238243744e-06	1.4195842677757553e-06	9.153464519394529e-05	0.0014015300039968872	0.00028375536896967763	0.0	0.0	0.0	1.418776743291791e-06	3.0009496153488484e-06	0.0	0.00020268019540295077	1.4187758763410002e-06	5.456830684222147e-06	1.4187612662609924e-06	1.4187766417351737e-06	9.148257385117004e-05	0.0014007327147993124	0.00028359394908358945	0.0	0.0	0.0	1.4179696439251767e-06	3.0829417168145826e-06	0.0	0.00020256489055660724	1.417968733278414e-06	5.453726287582035e-06	1.417954132400556e-06	1.4179695424323873e-06	9.143052986814647e-05	0.0013999358444876293	0.00028343261402263235	0.0	0.0	0.0	1.417162968684713e-06	3.0300844356586236e-06	0.0	0.00020244965649792015	1.4171620856617768e-06	5.450623796501396e-06	1.4171474940541882e-06	1.4171628672562474e-06	9.137851786958334e-05	0.0013991394638772122	0.0002832713781217252	0.0	0.0	0.0	1.4163567892449102e-06	2.982879477983132e-06	0.0	0.0002023344928171163	1.4163559306333703e-06	5.447523199989291e-06	1.4163413483534018e-06	1.4163566878811792e-06	9.13265376646317e-05	0.0013983435700503691	0.0002831102407876071	0.0	0.0	0.0	1.4155511026393827e-06	3.0007171543610216e-06	0.0	0.00020221939501018673	1.415550236676693e-06	5.444424376828724e-06	1.4155356637700522e-06	1.4155510013407148e-06	9.127458721372728e-05	0.0013975481317835626	0.0002829491956958376	0.0	0.0	0.0	1.4147458772458378e-06	3.103854261828387e-06	0.0	0.00020210435601322377	1.4147449543575764e-06	5.441327136888645e-06	1.4147303908566945e-06	1.414745776012474e-06	9.122266332099542e-05	0.0013967531001493217	0.0002827882329372229	0.0	0.0	0.0	1.4139410635182083e-06	2.978973366254021e-06	0.0	0.00020198939332396673	1.4139402061730955e-06	5.438231951311957e-06	1.4139256520974132e-06	1.4139409623502884e-06	9.117077387572432e-05	0.0013959585959513804	0.00028262737696595403	0.0	0.0	0.0	1.413136783727319e-06	3.0517792694343676e-06	0.0	0.000201874492045846	1.4131358878667772e-06	5.4351384191127905e-06	1.413121343216085e-06	1.4131366826248549e-06	9.111891214353741e-05	0.0013951645160854389	0.00028246660690273574	0.0	0.0	0.0	1.412332933476556e-06	2.96277666261956e-06	0.0	0.00020175966420050512	1.4123320836103989e-06	5.432046864029297e-06	1.412317548364072e-06	1.4123328324394209e-06	9.106708353904828e-05	0.001394370943467074	0.0002823059395295899	0.0	0.0	0.0	1.4115295966758653e-06	2.973892747640656e-06	0.0	0.00020164490229538065	1.4115287409782706e-06	5.428957084424783e-06	1.4115142150932748e-06	1.4115294957037708e-06	9.101528466730169e-05	0.001393577826125828	0.0002821453643186961	0.0	0.0	0.0	1.4107267206859748e-06	2.9583228772722012e-06	0.0	0.00020153020807962883	1.4107258722401848e-06	5.425869127491451e-06	1.4107113556476076e-06	1.4107266197784572e-06	9.09635163037214e-05	0.001392785175946739	0.0002819848836700538	0.0	0.0	0.0	1.4099243175066854e-06	3.0932760947102066e-06	0.0	0.00020141557022470253	1.4099233981240086e-06	5.422782688337237e-06	1.4099088907270447e-06	1.4099242166630921e-06	9.09117733202103e-05	0.0013919929144238516	0.0002818244816827239	0.0	0.0	0.0	1.4091223076331143e-06	2.968820931031762e-06	0.0	0.00020130100800104078	1.40912145354911e-06	5.419698285883432e-06	1.4091069552244772e-06	1.4091222068525995e-06	9.086006440015506e-05	0.0013912011745251317	0.00028166418527104584	0.0	0.0	0.0	1.4083208256367483e-06	3.0754408316757534e-06	0.0	0.0002011865037030418	1.4083199146074867e-06	5.416615443561699e-06	1.4083054252004737e-06	1.4083207249182592e-06	9.080838153674873e-05	0.0013904098336673936	0.0002815039696100884	0.0	0.0	0.0	1.4075197473927408e-06	3.060221610447416e-06	0.0	0.00020107206630650188	1.4075188441567066e-06	5.4135344031326076e-06	1.4075043634854184e-06	1.4075196467350327e-06	9.07567287674826e-05	0.0013896189536823584	0.0002813438472122957	0.0	0.0	0.0	1.4067191354631253e-06	2.975445762907275e-06	0.0	0.00020095770072773935	1.4067182766386428e-06	5.4104552970656544e-06	1.4067038044933468e-06	1.4067190348647633e-06	9.07051082982325e-05	0.001388828568356269	0.00028118382491234894	0.0	0.0	0.0	1.4059190240211277e-06	3.0060433749535593e-06	0.0	0.00020084339790830906	1.4059181486684152e-06	5.407377881573486e-06	1.4059036848149744e-06	1.4059189234805026e-06	9.065351602816467e-05	0.001388038614909531	0.0002810238899945472	0.0	0.0	0.0	1.4051193494880895e-06	3.0200550509264875e-06	0.0	0.00020072915873115576	1.405118466450388e-06	5.404302180519703e-06	1.4051040106307455e-06	1.4051192490034338e-06	9.060195234485733e-05	0.0013872490992856029	0.0002808640436574987	0.0	0.0	0.0	1.4043201178569069e-06	3.066704228596137e-06	0.0	0.0002006149802574066	1.4043192094301648e-06	5.401228114849355e-06	1.4043047613684285e-06	1.404320017426311e-06	9.055041591215859e-05	0.0013864600010339736	0.0002807042817565911	0.0	0.0	0.0	1.4035213084043913e-06	2.92274588942453e-06	0.0	0.0002005008764155413	1.4035204751280524e-06	5.3981560596411576e-06	1.4035060345272338e-06	1.403521208025817e-06	9.04989130083811e-05	0.0013856714162917504	0.0002805446237522314	0.0	0.0	0.0	1.4027230184324586e-06	3.049792588896817e-06	0.0	0.00020038682643452	1.4027221181622294e-06	5.395085455734675e-06	1.4027076847097751e-06	1.4027229181037506e-06	9.04474342499857e-05	0.0013848832013899058	0.00028038504055349076	0.0	0.0	0.0	1.4019251024863696e-06	2.9524860191047266e-06	0.0	0.00020027284666759236	1.4019242530201573e-06	5.392016743466691e-06	1.4019098263886947e-06	1.4019250022052737e-06	9.039598701148126e-05	0.001384095469248587	0.0002802255550194137	0.0	0.0	0.0	1.4011276748612479e-06	2.8947016873142114e-06	0.0	0.00020015893345111486	1.4011268540693987e-06	5.388949824251253e-06	1.4011124339183992e-06	1.4011275746254147e-06	9.034456963268846e-05	0.0013833081944533644	0.00028006616200175233	0.0	0.0	0.0	1.4003307098157686e-06	3.0523741326824095e-06	0.0	0.00020004507062512634	1.4003298082024825e-06	5.3858842630599595e-06	1.4003153941790724e-06	1.4003306096227625e-06	9.029317481289792e-05	0.001382521265225139	0.0002799068388666829	0.0	0.0	0.0	1.3995340941807351e-06	3.0704806654866625e-06	0.0	0.00019993126757832433	1.3995331811535526e-06	5.38282031271682e-06	1.399518772891506e-06	1.3995339940280401e-06	9.024180678408353e-05	0.001381734746366438	0.0002797475987317356	0.0	0.0	0.0	1.3987378935437144e-06	3.0687338564150533e-06	0.0	0.00019981752544639627	1.3987369808810362e-06	5.37975800383136e-06	1.3987225780054504e-06	1.3987377934287353e-06	9.019046605318429e-05	0.0013809486456439818	0.0002795884431668306	0.0	0.0	0.0	1.3979421157542324e-06	3.004628858094957e-06	0.0	0.00019970384836669525	1.3979412363589229e-06	5.376697447842358e-06	1.3979268384822905e-06	1.3979420156742933e-06	9.013915448195468e-05	0.001380162991568652	0.0002794293779418096	0.0	0.0	0.0	1.3971467896614147e-06	2.9801178501743327e-06	0.0	0.00019959023278115915	1.3971459226910718e-06	5.3736385489956976e-06	1.3971315294155203e-06	1.3971466896137607e-06	9.008787045888133e-05	0.0013793777594704193	0.0002792703980595226	0.0	0.0	0.0	1.3963518902794392e-06	3.0437012907487517e-06	0.0	0.00019947667161224786	1.3963509903457874e-06	5.370581116785187e-06	1.3963366012622797e-06	1.3963517902612433e-06	9.00366107841214e-05	0.0013785929003593334	0.0002791114935990562	0.0	0.0	0.0	1.3955573680036697e-06	3.0138151469561028e-06	0.0	0.0001993631709711567	1.3955564821118087e-06	5.367525315783181e-06	1.3955420968008631e-06	1.3955572680120334e-06	8.998537821128419e-05	0.0013778084564012702	0.0002789526730952922	0.0	0.0	0.0	1.3947632655084487e-06	2.924847182911482e-06	0.0	0.00019924973472333727	1.3947624250556655e-06	5.364471250091945e-06	1.3947480430893741e-06	1.3947631655404094e-06	8.993417448105879e-05	0.001377024454252102	0.0002787939419432096	0.0	0.0	0.0	1.3939696097686145e-06	2.9231828703064257e-06	0.0	0.00019913635577168104	1.3939687695055677e-06	5.361418728666343e-06	1.3939543904479981e-06	1.3939695098211507e-06	8.988299638627941e-05	0.0013762408448085622	0.0002786352901996516	0.0	0.0	0.0	1.3931763510683343e-06	3.070391723500997e-06	0.0	0.00019902302223016196	1.3931754322653797e-06	5.35836743152141e-06	1.393161055674509e-06	1.3931762511383783e-06	8.983183855901547e-05	0.0013754575458822266	0.00027847670122333764	0.0	0.0	0.0	1.3923834062011724e-06	3.103172712628361e-06	0.0	0.00019890974524548047	1.3923824913701268e-06	5.355317658792107e-06	1.3923681167957531e-06	1.3923833062856216e-06	8.978070602797556e-05	0.0013746746344720513	0.00027831819060249624	0.7538898910859891	0.0	0.0	0.00015833318827041781	0.0015638255371516602	0.00040639829397666683	1.3915908531082323e-06	1.3549728945876288e-06	3.224484048281322e-05	2.7037001937890152e-06	0.06560022669216979	3.09895090083784e-05	0.046334165128489195	0.003707696124158688	0.017240813694913558	8.138402388341064e-06	0.01217507306245138	0.0009664750267802299	1.1813972218249993e-06	0.00023627943774683769	7.621895997739854e-05	0.0005426354984423403	1.354973008818536e-06	0.0002709946246098764	8.741835781469752e-05	1.7661498747278608	0.9950016676286485	1.6676286489121677e-06	0.0007108921082768159	0.0003620572679690064	963.0426011866366	964.5487709597153	0.10316278846656114	3.759248125448547e-08	0.00017909479526614095	1.0701739178838118e-07	4.236242567660388e-06	6.745899767399633e-08	1.0701763452357433e-07	4.236252181414079e-06	6.745915076720897e-08	1.0701787740082408e-07	4.236261800815497e-06	6.745930395036292e-08	1.068510088732206e-07	4.2362714349515245e-06	6.745945736815952e-08	3.0893964602150924e-07	4.236263293370543e-06	6.745932772090702e-08	6.59627134294904e-07	4.236240668134655e-06	6.745896743253733e-08	6.596236115510464e-07	4.236218050082627e-06	6.745860725854744e-08	6.596200899170055e-07	4.236195439166551e-06	6.7458247198179e-08	1.0701644402408167e-07	4.236205094134755e-06	6.745840094754675e-08	1.0684957862834394e-07	4.23621476349112e-06	6.745855492611989e-08	6.596195786408126e-07	4.236192171730888e-06	6.745819517100352e-08	3.089338659870872e-07	4.236184074096389e-06	6.745806622356415e-08	1.0701615695124084e-07	4.236193752274671e-06	6.745822034256907e-08	1.0701640145132182e-07	4.2362034359460435e-06	6.745837454913898e-08	6.59617815478582e-07	4.2361808705993364e-06	6.745801521477207e-08	1.0701607604775305e-07	4.236190567295464e-06	6.745816962867177e-08	1.0684921227653081e-07	4.2362002786161315e-06	6.745832427555192e-08	1.0701656635112819e-07	4.236209986719738e-06	6.745847887127092e-08	1.0684970210277519e-07	4.23621970993122e-06	6.745863370761838e-08	1.0701705724420626e-07	4.2362294302594805e-06	6.745878849808483e-08	6.596218639408462e-07	4.236206906466331e-06	6.745842982559719e-08	6.596183570314125e-07	4.2361843915329786e-06	6.745807129398028e-08	1.0684905654760725e-07	4.236194142138686e-06	6.745822656629892e-08	1.0701641136757436e-07	4.236203889150661e-06	6.745838178151394e-08	1.0701665760318788e-07	4.236213641992129e-06	6.745853708964505e-08	3.089354322067489e-07	4.236205634342421e-06	6.745840957540061e-08	1.0684959236732068e-07	4.236215408571765e-06	6.745856522410395e-08	1.0684983890487862e-07	4.236225188799494e-06	6.745872096837973e-08	6.596212046538967e-07	4.236202722284088e-06	6.745836320786023e-08	1.0701662814666238e-07	4.236212507017327e-06	6.745851902377662e-08	1.0684976573042345e-07	4.23622230661309e-06	6.745867507642586e-08	1.0685001290691238e-07	4.236232112177812e-06	6.74588312241659e-08	3.0893677933304666e-07	4.236224150303607e-06	6.74587044387777e-08	1.0701716947795086e-07	4.23623395890157e-06	6.745886063480073e-08	1.0701741726810705e-07	4.236243773517001e-06	6.745901692667743e-08	1.068505543736165e-07	4.236253603295561e-06	6.745917346003621e-08	3.0893834668214617e-07	4.236245666896612e-06	6.745904708027675e-08	6.596243944024153e-07	4.236223263281445e-06	6.745869032111981e-08	6.596209060927813e-07	4.236200867523599e-06	6.745833368702348e-08	1.0684947216658306e-07	4.236210722696763e-06	6.745849062473534e-08	1.0684972074472167e-07	4.236220583870531e-06	6.745864765801351e-08	3.089359387782607e-07	4.236212680513283e-06	6.745852180428927e-08	1.0684977012976948e-07	4.236222553202817e-06	6.745867902095736e-08	1.0685001915043154e-07	4.236232431875631e-06	6.74588363328892e-08	3.089368028977974e-07	4.236224546758428e-06	6.74587107695401e-08	3.089362278770365e-07	4.236216667107986e-06	6.74585852932348e-08	3.089356532562656e-07	4.236208792848041e-06	6.745845990275177e-08	3.089350790290965e-07	4.236200923883088e-06	6.745833459656602e-08	1.0701658274890878e-07	4.236210819543206e-06	6.745849217898393e-08	3.0893522688935707e-07	4.236202961620806e-06	6.745836704853455e-08	3.0893465384613916e-07	4.236195108500891e-06	6.745824199455794e-08	3.0893408115406156e-07	4.2361872601466664e-06	6.745811701646368e-08	1.0684912896879e-07	4.236197183956387e-06	6.745827504709887e-08	1.0684937928026616e-07	4.236207113143092e-06	6.745843316327628e-08	6.596183932867641e-07	4.236184814996861e-06	6.745807808285014e-08	3.0893333054144983e-07	4.236176986778166e-06	6.745795342534556e-08	3.0893275966142013e-07	4.236169163073848e-06	6.745782883972927e-08	3.0893218911075813e-07	4.236161343876885e-06	6.745770432588857e-08	1.0684847529253976e-07	4.236171295127577e-06	6.745786279353168e-08	1.0684872629730448e-07	4.23618125178415e-06	6.74580213471526e-08	1.0701608580776598e-07	4.236191204487876e-06	6.74581798377545e-08	1.0684922847743097e-07	4.2362011711487435e-06	6.745833855056765e-08	1.0684947986900805e-07	4.2362111426066765e-06	6.745849733974528e-08	1.0701684093077723e-07	4.236221109767108e-06	6.745865606047879e-08	1.0701709272794676e-07	4.236231081687094e-06	6.745881485700666e-08	1.0685023430955187e-07	4.236241067457174e-06	6.745897387409703e-08	1.0701759691311939e-07	4.2362510490352656e-06	6.74591328244482e-08	1.0685073795158178e-07	4.236261044596062e-06	6.745929199748148e-08	3.0893889000557296e-07	4.236253281095914e-06	6.745916837030035e-08	1.0685079425465327e-07	4.236263285455934e-06	6.745932768365176e-08	3.089390534504615e-07	4.2362555317653054e-06	6.745920421281947e-08	1.0685085103162011e-07	4.236265545905118e-06	6.745936368200162e-08	6.596274936226331e-07	4.236243344014562e-06	6.745901013434737e-08	6.596240366085065e-07	4.236221147354609e-06	6.745865667026084e-08	1.0684998376923012e-07	4.236231176963481e-06	6.745881638608994e-08	3.0893671202057623e-07	4.236223450799157e-06	6.745869335385419e-08	1.0701715192359627e-07	4.236233482698894e-06	6.745885310595664e-08	1.070174053649331e-07	4.236243520541034e-06	6.745901295252829e-08	1.0685054812837889e-07	4.236253572921999e-06	6.745917303051248e-08	1.0701791291203154e-07	4.2362636214531165e-06	6.745933304712203e-08	6.596271952663501e-07	4.236241467004817e-06	6.745898025488975e-08	3.089374627227542e-07	4.236233772501248e-06	6.745885772676828e-08	3.089369016217655e-07	4.236226082779128e-06	6.74587352748346e-08	3.089363408748125e-07	4.236218397968298e-06	6.745861290114171e-08	3.0893578048991205e-07	4.236210718161919e-06	6.745849060716456e-08	6.596189583501249e-07	4.236188589737406e-06	6.745813822983514e-08	1.068491626839587e-07	4.236198680938214e-06	6.745829892620618e-08	6.596170844233583e-07	4.236176565194245e-06	6.745794675085834e-08	3.08932729966315e-07	4.236168908272224e-06	6.745782482140289e-08	1.0701577418124154e-07	4.236179007186369e-06	6.745798564050947e-08	1.0701602931706444e-07	4.2361891118330054e-06	6.745814655084962e-08	6.59615595186975e-07	4.236167020747002e-06	6.745779476833145e-08	1.0701572653737138e-07	4.236177137213332e-06	6.745795586687221e-08	3.0893277200894975e-07	4.236169509727965e-06	6.745783440622749e-08	3.08932215827413e-07	4.23616188794885e-06	6.745771303646207e-08	1.070155969088673e-07	4.236172021040275e-06	6.745787439970216e-08	3.08932399098739e-07	4.236164410808335e-06	6.74577532138941e-08	3.089318441858841e-07	4.236156806579564e-06	6.745763212366829e-08	6.59610566411677e-07	4.236134759965249e-06	6.745728104963786e-08	6.596071338402203e-07	4.2361127212742285e-06	6.745693010170468e-08	6.596037024876883e-07	4.236090690243125e-06	6.745657927568779e-08	1.0684669356860405e-07	4.236100869725548e-06	6.745674137731815e-08	3.0892721072389865e-07	4.236093297678016e-06	6.74566207995e-08	6.596006786541651e-07	4.236071285527528e-06	6.745627027430505e-08	6.595972514650677e-07	4.2360492812316365e-06	6.745591987403481e-08	3.0892344881921983e-07	4.236041728975613e-06	6.745579961107774e-08	1.0701256154088508e-07	4.236051927413485e-06	6.745596201441675e-08	1.0701281918070243e-07	4.23606213002898e-06	6.745612448446697e-08	3.089243859494852e-07	4.236054591701584e-06	6.745600444365632e-08	6.595946529696452e-07	4.2360326156639205e-06	6.745565449346862e-08	1.0701233134449782e-07	4.236042834460737e-06	6.745581722089594e-08	1.068454865841325e-07	4.236053065866441e-06	6.745598014925569e-08	1.0701284796689276e-07	4.236063292132491e-06	6.74561429958494e-08	6.595960082744752e-07	4.236041336154814e-06	6.745579336501234e-08	3.089228698762484e-07	4.236033827930157e-06	6.745567380300162e-08	1.0701236198154425e-07	4.236044067046332e-06	6.745583685383014e-08	1.070126206423591e-07	4.236054308871256e-06	6.745599994789558e-08	1.0684577600767073e-07	4.236064562664237e-06	6.7456163232593e-08	6.595962065358202e-07	4.236042626558378e-06	6.745581391770263e-08	1.0701258424618326e-07	4.2360528782570876e-06	6.745597716881814e-08	1.0701284322186783e-07	4.236063132209456e-06	6.745614045589011e-08	6.595959838404596e-07	4.236041206073557e-06	6.745579129942063e-08	1.0701254834276865e-07	4.236051465434896e-06	6.745595467253079e-08	1.0684570425787642e-07	4.2360617359837786e-06	6.745611822386274e-08	6.595957662798585e-07	4.236039818664152e-06	6.745576920754634e-08	1.070125132657374e-07	4.2360500850175735e-06	6.745593269210764e-08	3.089235075620392e-07	4.2360426118280334e-06	6.745581368756738e-08	1.0684548090421213e-07	4.236052891720176e-06	6.745597738783661e-08	1.0684574018389023e-07	4.2360631745609455e-06	6.74561411351011e-08	1.0684599953801438e-07	4.236073460505769e-06	6.745630493183299e-08	6.595975913458148e-07	4.236051562480184e-06	6.745595622251994e-08	1.0701280987761088e-07	4.23606184514259e-06	6.745611996726234e-08	1.0701306963541106e-07	4.236072132010701e-06	6.745628377896268e-08	6.59597384239216e-07	4.236050246835958e-06	6.74559352742951e-08	6.59593976309611e-07	4.236028365321927e-06	6.745558682819606e-08	1.0684512148089777e-07	4.236038671997343e-06	6.74557509559023e-08	6.595921739891239e-07	4.236016801789211e-06	6.74554026897995e-08	1.0684482980362505e-07	4.236027118092283e-06	6.745556697094399e-08	1.0684509001426743e-07	4.236037440658468e-06	6.745573135160218e-08	1.0701245307922356e-07	4.236047759794423e-06	6.745589567748027e-08	3.089233372254232e-07	4.236040345680915e-06	6.745577761379281e-08	3.089227964770322e-07	4.236032934820383e-06	6.745565960210726e-08	6.595912808860071e-07	4.236011095984526e-06	6.745531183549941e-08	1.0684468587823805e-07	4.236021439392275e-06	6.745547654848645e-08	1.0701204884739047e-07	4.2360317804658845e-06	6.745564122396582e-08	6.59591101612615e-07	4.236009959521361e-06	6.745529374197605e-08	1.0701175884413509e-07	4.236020308861881e-06	6.745545854927175e-08	3.08921335401792e-07	4.236012927565224e-06	6.745534100835546e-08	1.0701183384302967e-07	4.23602328629056e-06	6.74555059648747e-08	3.0892155266997385e-07	4.23601591399351e-06	6.7455388567133e-08	6.595886317305335e-07	4.235994115678912e-06	6.745504144569137e-08	6.595852375708149e-07	4.23597232072643e-06	6.74546943781623e-08	1.0701080805290591e-07	4.235982694330098e-06	6.745485957190942e-08	1.0701107013728087e-07	4.2359930739967184e-06	6.745502486180099e-08	6.595850762405165e-07	4.235971295096796e-06	6.745467804952434e-08	1.0701078219525137e-07	4.23598168225039e-06	6.745484345859236e-08	1.068439441218094e-07	4.235992083206858e-06	6.74550090872023e-08	1.0701130739242438e-07	4.23600247919796e-06	6.745517463657731e-08	1.0701157003799982e-07	4.236012878830597e-06	6.745534024384045e-08	1.0701183277507676e-07	4.2360232818573835e-06	6.745550590509505e-08	6.595897813232312e-07	4.236001525903966e-06	6.745515945837675e-08	1.0701154600685615e-07	4.236011934968143e-06	6.745532521586054e-08	1.0684470729093521e-07	4.236022356550658e-06	6.745549117262312e-08	1.0701207227602403e-07	4.236032772418466e-06	6.745565703834521e-08	1.0701233542380554e-07	4.23604319151351e-06	6.74558229554366e-08	1.0701259865287276e-07	4.2360536137767844e-06	6.745598892296573e-08	6.595945056804574e-07	4.236031877771419e-06	6.745564279453609e-08	1.0701231288197186e-07	4.236042307257984e-06	6.745580887687422e-08	1.0684547347918686e-07	4.236052748227266e-06	6.745597514210896e-08	3.089237032218541e-07	4.236045447497849e-06	6.74558588843444e-08	1.0701265573424102e-07	4.236055884966901e-06	6.745602509369874e-08	6.595948604415648e-07	4.2360341638998956e-06	6.745567920339363e-08	6.595914786365727e-07	4.236012447641612e-06	6.745533338933142e-08	1.0684472041904872e-07	4.236022904106006e-06	6.745549990056529e-08	6.595897256328303e-07	4.236001192045186e-06	6.745515415347604e-08	6.595863451428922e-07	4.235979484180112e-06	6.745480847289513e-08	3.089183609694501e-07	4.2359722041185865e-06	6.745469254343716e-08	1.068437053945663e-07	4.2359826684576875e-06	6.745485917987582e-08	6.595834609086636e-07	4.23596096486401e-06	6.745451356769278e-08	1.0701052159746898e-07	4.235971424409894e-06	6.745468012786126e-08	1.0701078582330515e-07	4.235981884320415e-06	6.7454846694223e-08	6.595833388172928e-07	4.235960187454908e-06	6.745450118949666e-08	1.0684340230299535e-07	4.235970662764668e-06	6.745466800087488e-08	1.068436665114855e-07	4.23598113890678e-06	6.745483482582013e-08	1.0701103122173595e-07	4.235991607693596e-06	6.745500153383808e-08	6.595848527984646e-07	4.235969921944347e-06	6.745465620613787e-08	3.0891766347381756e-07	4.235962664363721e-06	6.745454063505414e-08	1.0701056449895377e-07	4.235973141944828e-06	6.745470748270121e-08	1.0684372900943776e-07	4.235983629554309e-06	6.74548744902876e-08	6.595836103484295e-07	4.235961954857202e-06	6.745452933808905e-08	6.595802354275944e-07	4.23594028455173e-06	6.745418425539758e-08	6.595768610837269e-07	4.235918617471716e-06	6.74538392238146e-08	3.089139215644318e-07	4.2359113737232866e-06	6.745372387258459e-08	1.070092686932007e-07	4.235921862798235e-06	6.745389090338667e-08	1.0684243551350105e-07	4.23593236220515e-06	6.74540580989069e-08	1.0684270032207087e-07	4.23594286339185e-06	6.745422532288189e-08	1.0701006414441201e-07	4.2359533575994485e-06	6.745439243578389e-08	3.0891645449924804e-07	4.235946122875846e-06	6.745427722845596e-08	3.089159267714684e-07	4.235938889740338e-06	6.745416204642665e-08	6.595766425019055e-07	4.235917239358307e-06	6.745381728042868e-08	1.0684231878746325e-07	4.2359277490608315e-06	6.745398464050598e-08	3.0891458650992674e-07	4.235920523004914e-06	6.745386957117965e-08	6.595737821881998e-07	4.23589888065784e-06	6.745352493295823e-08	3.0891248095881745e-07	4.235891657703539e-06	6.745340991332475e-08	1.0700877042735208e-07	4.23590216644031e-06	6.7453577258343e-08	6.595709236624366e-07	4.235880533263448e-06	6.745323276584717e-08	1.0684139286478182e-07	4.235891055351042e-06	6.745340032359716e-08	6.595691934477194e-07	4.2358694278023635e-06	6.745305592060119e-08	6.595658255747042e-07	4.2358478006621146e-06	6.745271152452019e-08	1.06840567221343e-07	4.235858327948855e-06	6.745287916545556e-08	6.595640973825201e-07	4.23583670792961e-06	6.74525348823794e-08	6.59560730754923e-07	4.235815088058133e-06	6.745219060205149e-08	1.0700683603010789e-07	4.23582561198688e-06	6.745235818959931e-08	1.0700710190604212e-07	4.235836140973152e-06	6.745252585703152e-08	6.595606430435916e-07	4.235814531104994e-06	6.745218173505715e-08	1.0683972807465431e-07	4.2358250703626706e-06	6.74523495661469e-08	1.06839993921734e-07	4.235835613068436e-06	6.745251745167185e-08	1.0700735458878909e-07	4.235846148892046e-06	6.745268522729521e-08	6.595622018524204e-07	4.2358245441759044e-06	6.745234118705486e-08	3.0890705981122e-07	4.235817351164822e-06	6.74522266437515e-08	1.0700689326573502e-07	4.2358278857833475e-06	6.745239440069293e-08	6.595593583287301e-07	4.235806281145622e-06	6.74520503623295e-08	6.595559942610342e-07	4.235784675189648e-06	6.745170630350463e-08	6.595526301247325e-07	4.235763069341999e-06	6.745136224671612e-08	1.0700552203514887e-07	4.2357736063770494e-06	6.745153004236866e-08	3.089033456715514e-07	4.235766419135532e-06	6.745141559110848e-08	1.0700560670752921e-07	4.235776959699805e-06	6.74515834423771e-08	6.595514299461111e-07	4.235755359325559e-06	6.745123947238246e-08	6.595480667309447e-07	4.235733758203971e-06	6.745089549071503e-08	6.595447034556293e-07	4.235712156885804e-06	6.745055150603449e-08	3.088988650042011e-07	4.23570497066882e-06	6.745043707101912e-08	1.0700405448222688e-07	4.235715512294884e-06	6.745060493869326e-08	1.0700432080932485e-07	4.235726054168352e-06	6.745077281021263e-08	6.595435047755597e-07	4.235704451942983e-06	6.745042881124695e-08	6.595401413880827e-07	4.2356828499407375e-06	6.745008481574588e-08	6.595367780068231e-07	4.2356612478092405e-06	6.744974081810347e-08	1.0683586218703277e-07	4.23567179900908e-06	6.744990883745373e-08	6.5953505750308e-07	4.235650194212791e-06	6.74495647976511e-08	6.595316936920646e-07	4.23562858981876e-06	6.744922076405555e-08	6.595283298822334e-07	4.235606985213158e-06	6.744887672694695e-08	3.0889119630166947e-07	4.2355997964388065e-06	6.744876225045272e-08	6.595238465939684e-07	4.2355781886047585e-06	6.744841816203403e-08	1.0700085185821932e-07	4.235588726760284e-06	6.744858597305086e-08	3.0888986473941206e-07	4.235581532192077e-06	6.744847140483036e-08	1.0700093632578711e-07	4.235592066623779e-06	6.744863915700453e-08	1.0683411731477799e-07	4.235602608304803e-06	6.744880702497875e-08	6.595242840647939e-07	4.235580992910616e-06	6.744846281732576e-08	6.595209186226437e-07	4.235559380890896e-06	6.744811866275046e-08	1.0683329290396091e-07	4.235569926127608e-06	6.744828658657601e-08	6.595191951816313e-07	4.235548312386212e-06	6.744794240468963e-08	6.595158297971377e-07	4.235526700666623e-06	6.744759825454958e-08	6.595124646012626e-07	4.235505089771517e-06	6.744725411726894e-08	3.0888376515198894e-07	4.235497895924569e-06	6.74471395598696e-08	1.0699882344793668e-07	4.2355084294774194e-06	6.744730729774957e-08	1.0683200769492817e-07	4.23551896989995e-06	6.744747514559252e-08	6.595112596564542e-07	4.235497354641559e-06	6.74471309397958e-08	6.595078939636211e-07	4.235475743134492e-06	6.74467867932986e-08	3.088816243320495e-07	4.235468550274533e-06	6.744667225218293e-08	1.0683100176678841e-07	4.235479094997532e-06	6.744684016860684e-08	6.595050500715734e-07	4.2354574862783355e-06	6.744649606657003e-08	1.0699780248378943e-07	4.2354680241448075e-06	6.744666387407792e-08	1.06998068673548e-07	4.2354785625342706e-06	6.744683169018054e-08	6.595049665704105e-07	4.235456959499076e-06	6.744648767862632e-08	1.0699778911757378e-07	4.235467501549887e-06	6.744665555314936e-08	3.08881022393607e-07	4.2354603179321406e-06	6.744654115964697e-08	1.0699787392260702e-07	4.235470862607999e-06	6.744670907610993e-08	6.595037670604319e-07	4.2354492685845795e-06	6.744636520759992e-08	1.0683051525591291e-07	4.235459825135944e-06	6.744653331329613e-08	1.0699786142199415e-07	4.2354703745454314e-06	6.744670130519935e-08	3.0888123150908217e-07	4.2354631996033995e-06	6.744658704949698e-08	1.0699794663651031e-07	4.235473750549415e-06	6.744675506589185e-08	6.595042162550839e-07	4.235452164867777e-06	6.74464113294641e-08	3.088799032717171e-07	4.235444990763514e-06	6.744629708716911e-08	3.088793800340699e-07	4.235437816709476e-06	6.744618284562079e-08	6.594986205992278e-07	4.2354162303795994e-06	6.744583909884609e-08	1.0682968180779342e-07	4.235426788619963e-06	6.744600723183004e-08	1.069970267266627e-07	4.235437339850687e-06	6.744617525275162e-08	6.594985464571785e-07	4.235415755265115e-06	6.744583153289767e-08	6.594951852258288e-07	4.2353941664046034e-06	6.744548774537335e-08	1.0699620257168497e-07	4.235404710816615e-06	6.744565565812161e-08	6.594934655796569e-07	4.235383120236273e-06	6.744531184280199e-08	3.088748678191204e-07	4.235375936838291e-06	6.744519745212602e-08	1.0682866543609025e-07	4.235386484826138e-06	6.744536542149725e-08	6.594906276837746e-07	4.2353648869183184e-06	6.744502148905978e-08	6.594872644212244e-07	4.235343282377304e-06	6.744467745143903e-08	6.594839002463388e-07	4.2353216724209506e-06	6.744433332785647e-08	6.594805353104596e-07	4.235300057680025e-06	6.744398912823285e-08	1.0699382513673589e-07	4.235310577076268e-06	6.744415664258809e-08	1.0682701687874267e-07	4.235321105926858e-06	6.744432430673055e-08	6.594804477558507e-07	4.235299484242973e-06	6.744397999528749e-08	6.594770808032879e-07	4.235277853775103e-06	6.744363554445566e-08	1.0682619151023422e-07	4.235288366353749e-06	6.74438029495655e-08	6.59475349798759e-07	4.2352667263644034e-06	6.744345834691723e-08	1.0682591086478748e-07	4.2352772302367225e-06	6.744362561310873e-08	3.088671462290619e-07	4.235269995511171e-06	6.744351040406247e-08	1.069930657731484e-07	4.2352804821635155e-06	6.744367739561177e-08	1.0682625786941314e-07	4.235290974482193e-06	6.744384447711818e-08	1.0682652253048776e-07	4.235301462754643e-06	6.744401149403083e-08	1.06993860754004e-07	4.235311937612856e-06	6.7444178297254e-08	6.594790203411284e-07	4.235290259632936e-06	6.744383308969096e-08	1.0682650453079327e-07	4.2353007323313725e-06	6.744399985883866e-08	1.0699384233570468e-07	4.235311192606733e-06	6.7444166430084e-08	6.594789042776142e-07	4.235289498356234e-06	6.744382096412967e-08	1.0682648537282612e-07	4.235299959550697e-06	6.744398755012104e-08	6.594771552074294e-07	4.235278256072784e-06	6.744364193767202e-08	1.0699327459382407e-07	4.235288701877406e-06	6.74438082785685e-08	1.0682646533153196e-07	4.235299153783093e-06	6.744397471665139e-08	6.594770298455106e-07	4.235277439146575e-06	6.744362892708621e-08	3.088671621926453e-07	4.235270145481821e-06	6.744351278031566e-08	3.088666303397013e-07	4.2352628488131786e-06	6.744339658575662e-08	6.594713770770141e-07	4.235241125572412e-06	6.744305065940312e-08	3.0886451415242897e-07	4.235233825034561e-06	6.74429344031278e-08	3.088639817669668e-07	4.235226521555253e-06	6.744281810011988e-08	6.59465720750409e-07	4.2352047909482774e-06	6.744247205672636e-08	1.0682434899242085e-07	4.235215227393077e-06	6.744263824794777e-08	1.068246122305493e-07	4.235225660110316e-06	6.744280438029501e-08	1.0699194605519415e-07	4.235236081609361e-06	6.74429703343714e-08	3.088641462627402e-07	4.235228768018418e-06	6.744285387158917e-08	6.59466070481897e-07	4.235207030503523e-06	6.744250771940118e-08	6.594626861278952e-07	4.235185296770649e-06	6.744216162683607e-08	1.0699092644931109e-07	4.235195724187798e-06	6.744232767402567e-08	6.594609254792014e-07	4.235173987981418e-06	6.744198154248072e-08	6.594575412396061e-07	4.2351522552803305e-06	6.744163546621963e-08	1.0682302397698913e-07	4.235162692512391e-06	6.744180166948291e-08	3.0885879440570246e-07	4.235155382435242e-06	6.744168526209898e-08	1.0699017073844138e-07	4.235165806631024e-06	6.744185125855987e-08	6.59456266715216e-07	4.235144069620858e-06	6.744150511481452e-08	6.594528824310857e-07	4.235122338130279e-06	6.744115905810873e-08	6.594494988066341e-07	4.235100609483748e-06	6.744081304609879e-08	1.0698878703835347e-07	4.235111039417569e-06	6.744097913296966e-08	1.0682198433450143e-07	4.235121473473414e-06	6.744114528634511e-08	1.06822247486081e-07	4.235131904980105e-06	6.744131139968719e-08	1.06989577556259e-07	4.2351423263050326e-06	6.744147735122173e-08	1.0698984080383834e-07	4.23515274717749e-06	6.744164329570957e-08	6.594542324091217e-07	4.2351310109559325e-06	6.744129716415686e-08	3.08856483437586e-07	4.235123702091751e-06	6.744118077560188e-08	1.0682230361039344e-07	4.235134132374897e-06	6.744134686889125e-08	6.594513336615988e-07	4.235112393886876e-06	6.74410006997259e-08	1.0698908453620344e-07	4.235122809677945e-06	6.744116656203329e-08	3.0885588486641086e-07	4.235115488987633e-06	6.744104998451487e-08	6.59448429905813e-07	4.235093740038656e-06	6.744070364768103e-08	6.59445043037001e-07	4.235071986322548e-06	6.744035723449728e-08	1.0682099897890873e-07	4.235082391189698e-06	6.744052292288548e-08	1.0698832640475574e-07	4.235092781979161e-06	6.744068838719253e-08	1.0698858886250658e-07	4.2351031677163185e-06	6.744085377103808e-08	1.0682178534994726e-07	4.235113557188149e-06	6.744101921429299e-08	1.0698911361684534e-07	4.235123931975403e-06	6.7441184423619e-08	6.594497418204309e-07	4.235102143986589e-06	6.744083746279881e-08	1.0698882519015025e-07	4.235112501252289e-06	6.744100239361083e-08	6.594479607881165e-07	4.235090696396557e-06	6.744065516395178e-08	1.0682147055057909e-07	4.235101046057124e-06	6.7440819974119e-08	6.594461760314658e-07	4.235079224901765e-06	6.744047248461045e-08	6.59442777311096e-07	4.235057390424544e-06	6.744012478361026e-08	1.0682063033234219e-07	4.235067713080681e-06	6.744028916480576e-08	3.088518637403757e-07	4.2350602935507546e-06	6.744017101190855e-08	6.594398283319355e-07	4.235038436726055e-06	6.743982295427696e-08	3.088497280842456e-07	4.235030994650009e-06	6.743970444326421e-08	3.0884918525054056e-07	4.235023545755339e-06	6.743958582346409e-08	6.594341048712516e-07	4.235001659849789e-06	6.743923730304451e-08	3.0884704552253843e-07	4.234994190966283e-06	6.743911836556502e-08	3.088465008224586e-07	4.234986716155826e-06	6.743899933335215e-08	6.594283691390785e-07	4.234964803121988e-06	6.743865038105081e-08	1.0681829478256747e-07	4.234975052274328e-06	6.743881359281526e-08	1.0681855332901893e-07	4.234985302411263e-06	6.743897681874994e-08	1.0698587307928171e-07	4.23499554036516e-06	6.743913984969986e-08	1.0698613172975213e-07	4.235005772696177e-06	6.74393027905308e-08	1.0681932823757123e-07	4.2350160071819175e-06	6.743946576538596e-08	6.594329301745423e-07	4.234994053560069e-06	6.743911616439273e-08	1.0698609416685993e-07	4.2350042548956294e-06	6.743927861326595e-08	1.0681928997615232e-07	4.235014463873435e-06	6.743944118325515e-08	6.594326894852436e-07	4.234992485486567e-06	6.743909118983099e-08	1.0698605462930656e-07	4.2350026716234325e-06	6.743925339723171e-08	1.0698631200824901e-07	4.235012858409629e-06	6.743941561433744e-08	6.594324400652949e-07	4.234990865474369e-06	6.743906539077263e-08	1.0681895242552991e-07	4.235001053597311e-06	6.743922762974222e-08	1.0681920946085223e-07	4.2350112425457865e-06	6.743938988133489e-08	6.594321896658976e-07	4.234989240041163e-06	6.743903950679606e-08	3.088461414570581e-07	4.234981674782535e-06	6.743891903559531e-08	1.0681872084557739e-07	4.234991858910817e-06	6.743908121037392e-08	6.594291730942898e-07	4.23496984821106e-06	6.74387307067713e-08	1.0681842268410983e-07	4.234980031858508e-06	6.74388928733435e-08	1.0681867960614924e-07	4.2349902134420445e-06	6.743905500697984e-08	1.0698599786440018e-07	4.23500038391617e-06	6.74392169637112e-08	1.0681919306424271e-07	4.23501056148764e-06	6.743937903349073e-08	6.594320882462588e-07	4.234988537088442e-06	6.743902831389812e-08	6.594286601845846e-07	4.234966516878052e-06	6.743867766007727e-08	6.59425232550669e-07	4.234944497419846e-06	6.743832701747494e-08	1.0698484335549264e-07	4.234954669997934e-06	6.743848900428121e-08	6.594233885004892e-07	4.23493263534777e-06	6.743813812086358e-08	1.0698454379038747e-07	4.234942798784067e-06	6.743829996190615e-08	6.594215407329307e-07	4.2349207524078944e-06	6.743794889249532e-08	6.59418109093437e-07	4.234898709779009e-06	6.743759788128555e-08	1.0698368689662842e-07	4.2349088656302986e-06	6.743775959995731e-08	1.0681688524842978e-07	4.2349190148108075e-06	6.743792121435101e-08	1.0698419981326593e-07	4.234929144869972e-06	6.743808252559835e-08	1.0698445571855743e-07	4.2349392685492175e-06	6.743824373611976e-08	3.088425023267251e-07	4.2349316372355795e-06	6.743812221572881e-08	1.0698451872101375e-07	4.234941761076157e-06	6.743828342774263e-08	1.0681771496915021e-07	4.2349518861977105e-06	6.743844466087184e-08	1.0681797033349493e-07	4.2349620053292386e-06	6.743860579903132e-08	1.069852858254421e-07	4.2349721102940805e-06	6.74387667117976e-08	3.0884489727878663e-07	4.234964458887165e-06	6.743864487102881e-08	3.0884433951573477e-07	4.234956809249806e-06	6.743852305640643e-08	6.594237224278546e-07	4.234934701405409e-06	6.743817100688798e-08	1.0698459600375836e-07	4.234944797243201e-06	6.743833176933387e-08	1.0681779134544733e-07	4.23495488342111e-06	6.743849237967181e-08	1.0698510565417412e-07	4.234964946639232e-06	6.743865262553282e-08	1.0698535978742292e-07	4.234974999017212e-06	6.74388126994938e-08	1.0698561364834475e-07	4.234985042402139e-06	6.74389726306793e-08	6.594281123465884e-07	4.234962870283146e-06	6.743861955731239e-08	1.0698530709598743e-07	4.234972903878287e-06	6.743877933121371e-08	1.0681849975185172e-07	4.2349829349536035e-06	6.743893906575741e-08	6.594277809534091e-07	4.234960740885947e-06	6.743858564048484e-08	1.0681819275444729e-07	4.234970755353081e-06	6.743874511056971e-08	6.594258819056195e-07	4.234948546235254e-06	6.743839144426529e-08	6.594224221906541e-07	4.234926328160236e-06	6.743803763483582e-08	6.594189609560089e-07	4.234904100733407e-06	6.743768367640819e-08	3.0883992925982975e-07	4.234896319545495e-06	6.743755976486941e-08	1.0698362491706612e-07	4.234906280492366e-06	6.74377183856255e-08	1.0698387646802235e-07	4.234916240836201e-06	6.743787699643197e-08	3.088408130735573e-07	4.234908452780606e-06	6.743775297409511e-08	1.0698393113824811e-07	4.23491840103826e-06	6.743791139300621e-08	1.0681712383355904e-07	4.234928357727657e-06	6.743806994561241e-08	1.0681737489694615e-07	4.234938311982216e-06	6.743822845900955e-08	6.594208190305786e-07	4.23491605588365e-06	6.743787403859649e-08	6.594173509597331e-07	4.234893776866322e-06	6.74375192561969e-08	1.0698355988121805e-07	4.234903681941893e-06	6.743767699186269e-08	6.594154231641832e-07	4.234881401639238e-06	6.743732218820719e-08	1.0681619005780996e-07	4.234891310356005e-06	6.743747998224744e-08	3.088389908967966e-07	4.2348834778402075e-06	6.743735525243202e-08	6.59412275801174e-07	4.23486118394291e-06	6.7437000232192e-08	1.0698273629283174e-07	4.234871069166504e-06	6.743715765289863e-08	1.0681592940645959e-07	4.234880975819363e-06	6.743731541180198e-08	1.0698323639695569e-07	4.234890877131062e-06	6.743747308358393e-08	6.594134296859041e-07	4.2348685787828855e-06	6.743711798817727e-08	3.0883733300198695e-07	4.234860704534152e-06	6.743699259474501e-08	1.0698272428997447e-07	4.234870568722116e-06	6.743714967851496e-08	1.0681591692686593e-07	4.234880448420366e-06	6.743730700680547e-08	1.0681616621024426e-07	4.234890327730233e-06	6.743746432728678e-08	1.0698347291681931e-07	4.2349001932666765e-06	6.743762142741267e-08	1.0698372222563926e-07	4.23491005148293e-06	6.743777841036885e-08	1.0698397135213326e-07	4.2349199009827315e-06	6.743793525420167e-08	6.594179535535252e-07	4.23489752745644e-06	6.743757896364038e-08	1.0681659736725114e-07	4.234907352520571e-06	6.743773542145108e-08	3.0884016536136413e-07	4.234899413740683e-06	6.743760899933067e-08	6.59414765442829e-07	4.234876995312519e-06	6.743725199913675e-08	1.0698313676404082e-07	4.234886787994488e-06	6.743740794129231e-08	1.0681632700011676e-07	4.234896587829865e-06	6.743756399588672e-08	6.594143295769431e-07	4.234874141187741e-06	6.743720654787656e-08	3.088377473290227e-07	4.234866156339717e-06	6.743707939379727e-08	3.088371658820531e-07	4.234858161508173e-06	6.74369520806891e-08	6.594083503988947e-07	4.23483567813013e-06	6.743659404958174e-08	1.0681503861568867e-07	4.234845439849941e-06	6.74367494935322e-08	1.0681528494022115e-07	4.234855186164285e-06	6.743690469265657e-08	1.0698258694167512e-07	4.234864910162057e-06	6.743705953693237e-08	1.06982832698445e-07	4.234874622869683e-06	6.743721420189182e-08	1.068160213343429e-07	4.234884334960408e-06	6.743736885740792e-08	1.0698332361916346e-07	4.234894029514459e-06	6.743752323395901e-08	1.0698356862188059e-07	4.234903716485328e-06	6.743767748995735e-08	1.0681675544241609e-07	4.234913405528642e-06	6.743783177908736e-08	6.594169594114937e-07	4.234890810061001e-06	6.7437471973105e-08	1.0698348766626939e-07	4.234900501858661e-06	6.743762630051115e-08	1.0698373250430474e-07	4.234910171765676e-06	6.74377802813612e-08	6.594164576436194e-07	4.234887551076411e-06	6.743742007305828e-08	1.068163481481287e-07	4.234897230848931e-06	6.743757420699112e-08	1.0681659223581704e-07	4.234906884641025e-06	6.743772793025104e-08	6.59415945297083e-07	4.2348842330650595e-06	6.743736723040242e-08	1.068162644451475e-07	4.234893887934564e-06	6.743752096752331e-08	3.0883919494312893e-07	4.234885727794607e-06	6.743739102454916e-08	6.594126506119166e-07	4.234863067878756e-06	6.743703018774484e-08	6.594091228774726e-07	4.234840417548144e-06	6.743666949924929e-08	3.088352953801183e-07	4.234832264061486e-06	6.743653965460812e-08	1.0698200845576574e-07	4.234841871597356e-06	6.743669263670129e-08	1.0698225095016959e-07	4.234851453723792e-06	6.743684521888323e-08	1.0698249283621542e-07	4.234861023198695e-06	6.743699760261336e-08	1.0698273442168626e-07	4.234870587742981e-06	6.743714990964016e-08	6.594102814383074e-07	4.234847878264954e-06	6.743678828569598e-08	1.0681534633387637e-07	4.234857468368953e-06	6.743694099711455e-08	6.594082364853101e-07	4.234834772791862e-06	6.743657958981643e-08	1.0681501543077884e-07	4.234844359130956e-06	6.743673224116777e-08	1.0681525701921121e-07	4.2348539358132424e-06	6.743688474029069e-08	1.0698255438613984e-07	4.234863497231827e-06	6.743703699715356e-08	6.594091677621638e-07	4.234840794810192e-06	6.743667547598323e-08	3.088353101245544e-07	4.234832576187187e-06	6.743654459807025e-08	1.0698201417090128e-07	4.234842117749897e-06	6.743669653974438e-08	1.0698225503488537e-07	4.2348516565268256e-06	6.743684843683202e-08	1.0681543991670997e-07	4.234861200256653e-06	6.743700041246863e-08	1.06982736753514e-07	4.234870729503541e-06	6.743715215715338e-08	3.08837488207365e-07	4.234862489412052e-06	6.743702093284452e-08	1.0681571258100712e-07	4.234872001667818e-06	6.743717240896999e-08	6.594104764564088e-07	4.234849259042486e-06	6.743681023716947e-08	1.0681537845884521e-07	4.234858739349299e-06	6.74369612087e-08	1.0681561751305563e-07	4.234868229920713e-06	6.743711234125578e-08	6.59409884663152e-07	4.2348454735583105e-06	6.743674994864291e-08	3.088356396871033e-07	4.23483716408558e-06	6.743661762465154e-08	1.0681507289631583e-07	4.234846618230503e-06	6.743676818245267e-08	6.594065157018385e-07	4.234823841202473e-06	6.743640546234666e-08	1.0681473670837812e-07	4.234833280915585e-06	6.743655579219525e-08	1.068149748945825e-07	4.2348427416242315e-06	6.743670645177904e-08	6.594059125175815e-07	4.234819962804157e-06	6.743634370048671e-08	1.0681463890481734e-07	4.234829393106298e-06	6.743649387939102e-08	1.0698193193087196e-07	4.234838831988789e-06	6.743664419063763e-08	6.594053051408119e-07	4.234816034552552e-06	6.743628114344565e-08	6.594017531739948e-07	4.234793196028852e-06	6.743591744957755e-08	1.0681396401342425e-07	4.234802594957689e-06	6.743606713158502e-08	6.593996643182551e-07	4.234779759981451e-06	6.743570349395752e-08	1.0681362545456196e-07	4.234789162809231e-06	6.743585323566164e-08	1.068138628843341e-07	4.234798582484385e-06	6.743600324090849e-08	6.593990466495585e-07	4.234775740151952e-06	6.74356394849831e-08	1.0698057760959825e-07	4.234785129840113e-06	6.743578901273899e-08	3.0883124762071963e-07	4.234776754884182e-06	6.743565564516644e-08	6.593956537900733e-07	4.234753868128575e-06	6.743529118706359e-08	3.088289704146864e-07	4.234745464543714e-06	6.74351573662734e-08	1.0681276200782628e-07	4.234754838129999e-06	6.743530663414865e-08	3.088290444743388e-07	4.234746420492221e-06	6.743517258871098e-08	1.068127866343828e-07	4.234755781467727e-06	6.743532165318289e-08	3.0882911636239555e-07	4.234747340182456e-06	6.743518723165226e-08	6.593910896536337e-07	4.234724375339278e-06	6.743482153584025e-08	1.0681223139988365e-07	4.234733714925833e-06	6.743497025500181e-08	3.088275118924047e-07	4.2347252322638985e-06	6.743483517453676e-08	1.069793043823174e-07	4.234734530116527e-06	6.743498322859893e-08	1.0697953942087405e-07	4.234743803574146e-06	6.74351308957357e-08	6.593905487157076e-07	4.234720732174266e-06	6.743476351075045e-08	6.593869612332892e-07	4.234697671199815e-06	6.743439628609115e-08	1.069786090384923e-07	4.234706935699048e-06	6.743454380003655e-08	1.0681179285336395e-07	4.234716160539514e-06	6.743469068716238e-08	6.593862500560086e-07	4.234692995937196e-06	6.743432181892904e-08	1.068114415376957e-07	4.2347022005104405e-06	6.743446837913839e-08	1.0681167364275137e-07	4.23471135871591e-06	6.74346142057009e-08	1.0697895500501153e-07	4.234720474836822e-06	6.743475936527545e-08	6.593869207691619e-07	4.234697205605646e-06	6.743438883552463e-08	1.068115477846528e-07	4.234706332386533e-06	6.743453415735855e-08	1.0697882803876099e-07	4.2347154048560994e-06	6.743467861886525e-08	1.0681200652653986e-07	4.234724454161439e-06	6.743482271454671e-08	1.0681223464097841e-07	4.234733479632188e-06	6.743496643267497e-08	1.0697951342404772e-07	4.234742477506797e-06	6.74351097126136e-08	1.0681268894861136e-07	4.23475146927072e-06	6.743525289598813e-08	1.0681291557769132e-07	4.234760447736472e-06	6.743539586804556e-08	6.593931308643602e-07	4.23473703458264e-06	6.74350230443327e-08	1.0697960266152746e-07	4.2347460150629905e-06	6.743516604062859e-08	1.0697982921395771e-07	4.234754963446036e-06	6.743530852916957e-08	6.593922682654783e-07	4.234731523645164e-06	6.743493527378307e-08	1.0681241142143807e-07	4.234740468279538e-06	6.743507770098359e-08	3.088279965010934e-07	4.234731570548106e-06	6.743493600945064e-08	6.593886145913987e-07	4.2347081199713806e-06	6.743456257631568e-08	1.068118201036768e-07	4.234717035018926e-06	6.74347045363281e-08	1.0681204460051377e-07	4.234725940512741e-06	6.743484634731675e-08	1.0697931983504779e-07	4.2347348362033345e-06	6.743498800429531e-08	1.069795442298716e-07	4.2347437372127e-06	6.743512974740371e-08	3.088282209064367e-07	4.234734853230676e-06	6.743498827582526e-08	1.0697954398164725e-07	4.2347437694132565e-06	6.743513026365906e-08	1.0681271728923625e-07	4.234752713819332e-06	6.743527270113784e-08	1.0681294261831176e-07	4.2347616778664735e-06	6.743541545150386e-08	6.593932697605259e-07	4.234738349497548e-06	6.743504395538355e-08	3.0882781716838577e-07	4.234729535934584e-06	6.743490360890536e-08	3.0882717271742145e-07	4.234720746834367e-06	6.743476365304134e-08	6.593868856158288e-07	4.23469747469732e-06	6.74343930578688e-08	1.0681154775967358e-07	4.234706499926872e-06	6.743453679897237e-08	1.0681177539855609e-07	4.234715588245635e-06	6.743468153859249e-08	1.0697905512279344e-07	4.234724711810489e-06	6.743482683499076e-08	1.0681223466996795e-07	4.2347338753785835e-06	6.743497276525516e-08	3.088274872780768e-07	4.234725294512171e-06	6.743483611167311e-08	6.593875930047888e-07	4.234702207193889e-06	6.743446844685012e-08	6.593839939551886e-07	4.234679091990107e-06	6.743410034796276e-08	1.06978132427768e-07	4.2346882185900005e-06	6.743424570893793e-08	6.593818213561008e-07	4.234665179472644e-06	6.743387881677849e-08	6.593782326803182e-07	4.234642117750552e-06	6.743351157169387e-08	1.068101509799602e-07	4.234651296776178e-06	6.743365776723501e-08	6.593760801820908e-07	4.234628294861021e-06	6.743329146635744e-08	1.0680980277217242e-07	4.2346375030737345e-06	6.743343811971494e-08	1.0681003543763234e-07	4.234646750812418e-06	6.743358539224101e-08	6.593753856909831e-07	4.234623756622894e-06	6.743321920426201e-08	1.0680968912052528e-07	4.234632948695686e-06	6.743336559053634e-08	3.0882014084907754e-07	4.23462437985886e-06	6.743322912849727e-08	6.59371910419448e-07	4.234601268945914e-06	6.743286108801431e-08	1.0697616883086013e-07	4.234610370253804e-06	6.743300602617141e-08	1.0680935282418703e-07	4.234619479912391e-06	6.743315109034298e-08	1.0697662976176235e-07	4.234628560417998e-06	6.74332956856773e-08	1.0697685954467854e-07	4.234637608408315e-06	6.743343976030243e-08	1.0681004101800018e-07	4.234646625331492e-06	6.74335833384175e-08	6.593753989626814e-07	4.234623260820612e-06	6.74332112604007e-08	1.0697672677495545e-07	4.234632164860168e-06	6.743335304145755e-08	1.0697695209868618e-07	4.234641025080714e-06	6.743349412334573e-08	6.593745363320432e-07	4.2346174713894476e-06	6.74331190416904e-08	1.068095350656743e-07	4.234626254823282e-06	6.743325889747838e-08	1.0697680398529218e-07	4.2346349730420355e-06	6.743339771520066e-08	6.593736026432608e-07	4.234611230592017e-06	6.743301963574935e-08	1.069764253043169e-07	4.2346198752625085e-06	6.743315727668364e-08	3.0881922205417895e-07	4.234610612683068e-06	6.743300977183282e-08	1.0697641033176233e-07	4.234619155205e-06	6.743314578589775e-08	6.59371148156566e-07	4.2345951746688584e-06	6.743276392433086e-08	1.068089752285878e-07	4.2346036653054716e-06	6.74328991061184e-08	1.0697623562738657e-07	4.2346120678174655e-06	6.743303289113282e-08	6.59370045940543e-07	4.234587922898059e-06	6.743264842160632e-08	3.088168998636549e-07	4.234578434371219e-06	6.743249731699928e-08	6.593648156150805e-07	4.234554277477542e-06	6.743211264634105e-08	1.0697498907438285e-07	4.234562630241706e-06	6.743224562242196e-08	6.593623498354776e-07	4.234538372732052e-06	6.74318593581432e-08	6.593585764171358e-07	4.234514152776379e-06	6.74314736824947e-08	1.0697397559906439e-07	4.234522463661625e-06	6.743160598961206e-08	1.0680714214907524e-07	4.234530695018835e-06	6.743173704705632e-08	6.593573642757545e-07	4.234506354947563e-06	6.743134948436807e-08	6.593535790949486e-07	4.2344821176410855e-06	6.743096354394509e-08	1.0680612440370583e-07	4.234490459447727e-06	6.743109635206101e-08	6.593510946023206e-07	4.234466230942406e-06	6.743071055919716e-08	3.0880801376626345e-07	4.23445672349384e-06	6.743055915980667e-08	1.0680548295120503e-07	4.234465105433402e-06	6.743069261829788e-08	6.593471343539019e-07	4.234440979737863e-06	6.743030846600287e-08	6.593433788818763e-07	4.234416967049657e-06	6.742992610125996e-08	1.068044791310154e-07	4.234425491700999e-06	6.743006183338709e-08	1.0697173259286313e-07	4.234433991407545e-06	6.743019718141266e-08	6.593422725106676e-07	4.234410083814884e-06	6.74298164992334e-08	1.0680430392186218e-07	4.234418703445596e-06	6.742995375849695e-08	1.0697155957366793e-07	4.23442733416763e-06	6.743009120124411e-08	1.0680473786651465e-07	4.234436010259901e-06	6.743022937020675e-08	1.0680495617697234e-07	4.234444729831743e-06	6.743036823319753e-08	6.593439245833341e-07	4.23442113460135e-06	6.742999251006577e-08	1.0680457988941953e-07	4.234429946603217e-06	6.74301328429954e-08	6.593416149112212e-07	4.234406465515595e-06	6.742975892532231e-08	6.593379523737387e-07	4.234383013433526e-06	6.742938546673182e-08	6.593342940105473e-07	4.234359584288106e-06	6.742901237218669e-08	6.59330639304846e-07	4.2343361751863e-06	6.742863959632892e-08	6.593269880334913e-07	4.234312783991375e-06	6.742826710534644e-08	1.0680184297868189e-07	4.234321673544888e-06	6.742840869295021e-08	3.087974163234404e-07	4.234312878281149e-06	6.742826863184983e-08	6.593233531140119e-07	4.234289591450714e-06	6.742789778342076e-08	1.0696829023421455e-07	4.2342984847853565e-06	6.742803943140613e-08	1.0696851482253974e-07	4.234307443227261e-06	6.742818210281536e-08	6.593225040601332e-07	4.2342842103170025e-06	6.742781208753087e-08	1.0696815322779978e-07	4.234293065413947e-06	6.742795312163567e-08	1.0680134312599098e-07	4.234301974516535e-06	6.742809500256565e-08	6.593216465353697e-07	4.234278667316881e-06	6.74277237920348e-08	1.0696801241068759e-07	4.234287413396625e-06	6.742786309046568e-08	1.0696823356223305e-07	4.2342962020183245e-06	6.742800305227428e-08	6.593207439252692e-07	4.2342727696390415e-06	6.74276298440339e-08	6.593170825070953e-07	4.234249152777938e-06	6.742725372473023e-08	6.593133991047847e-07	4.234225429193156e-06	6.742687592307374e-08	6.593097037764964e-07	4.2342016445717876e-06	6.742649715985829e-08	1.069660662550787e-07	4.234210081558056e-06	6.742663156500275e-08	3.0878927086048817e-07	4.234200875626288e-06	6.742648496089029e-08	1.0696604812670383e-07	4.234209383997907e-06	6.742662047317735e-08	6.593072389807372e-07	4.234185639134635e-06	6.742624230637141e-08	3.0878749603471906e-07	4.234176265630273e-06	6.742609303450924e-08	1.0696542786462719e-07	4.234184626760187e-06	6.742622619748791e-08	6.593033971984952e-07	4.234160678494007e-06	6.742584480248554e-08	3.087856864597098e-07	4.2341511548749695e-06	6.742569314164462e-08	1.069647955146176e-07	4.234159391529181e-06	6.742582431588864e-08	6.592994855226653e-07	4.2341352534739765e-06	6.742543991233978e-08	6.592957309952726e-07	4.234111019403039e-06	6.742505399256539e-08	6.592919644999795e-07	4.234086723836053e-06	6.742466710106945e-08	1.0696317119198785e-07	4.234094821842228e-06	6.742479605983552e-08	1.0679635061040744e-07	4.234102918833137e-06	6.742492499609171e-08	6.592907284597414e-07	4.234078516464217e-06	6.742453641160018e-08	1.0679594120440473e-07	4.234086590106115e-06	6.7424664968353e-08	1.0679614558834699e-07	4.234094626092594e-06	6.742479292684084e-08	6.592894586337944e-07	4.234070107923858e-06	6.742440251761784e-08	6.592856550264045e-07	4.2340456300409525e-06	6.74240127443345e-08	1.0679511544300113e-07	4.23405372144361e-06	6.742414156499482e-08	6.592831157650757e-07	4.234029168787554e-06	6.742375061418257e-08	3.087761635614065e-07	4.234019347148708e-06	6.74235942088864e-08	1.0679445472165426e-07	4.234027414800294e-06	6.74237226467394e-08	6.59279036441727e-07	4.234002801565755e-06	6.742333074729143e-08	6.592752200403198e-07	4.233978300273962e-06	6.742294061263668e-08	3.087724701633748e-07	4.233968540535875e-06	6.74227851813875e-08	1.0696019681598909e-07	4.2339766505140146e-06	6.742291427654851e-08	1.067933799780928e-07	4.233984653512642e-06	6.742304169134806e-08	1.0696060353327576e-07	4.233992597080154e-06	6.742316817545024e-08	6.592736254844498e-07	4.233967907627356e-06	6.742277509904357e-08	1.0679316030126711e-07	4.2339760615716235e-06	6.742290490772225e-08	6.592710606000302e-07	4.233951507029082e-06	6.742251396089633e-08	6.592672503204055e-07	4.233927118409416e-06	6.742212562317581e-08	6.592634572965993e-07	4.233902800562611e-06	6.742173839139583e-08	1.0679151822210614e-07	4.233911103918854e-06	6.74218705397782e-08	1.0695874534158013e-07	4.233919216523642e-06	6.742199968419766e-08	3.087681468764469e-07	4.233909328489371e-06	6.742184224438742e-08	6.592606453875954e-07	4.2338848285235805e-06	6.742145214320093e-08	6.592568318498026e-07	4.233860453576416e-06	6.742106400809615e-08	1.0695746347198524e-07	4.233868687481694e-06	6.742119507456235e-08	6.592542925218337e-07	4.233844262915691e-06	6.742080615591162e-08	6.592504839503613e-07	4.233819926636001e-06	6.742041862623798e-08	6.592466846233154e-07	4.23379563549678e-06	6.742003180567773e-08	3.08759101244907e-07	4.23378599489846e-06	6.741987826747957e-08	1.0695557684260804e-07	4.233794186213364e-06	6.742000868574111e-08	1.0678876821151728e-07	4.233802357116904e-06	6.74201387941867e-08	1.069559876143349e-07	4.2338105270496156e-06	6.742026889603217e-08	6.592451510578256e-07	4.233786313339695e-06	6.741988331406277e-08	1.0678856600337768e-07	4.233794549372928e-06	6.742001447632905e-08	1.0678877268294056e-07	4.233802831660817e-06	6.742014637621834e-08	1.0678898055719505e-07	4.233811158696714e-06	6.74202789882499e-08	1.0695620441167755e-07	4.233819516973571e-06	6.74204120966528e-08	1.0678939940955064e-07	4.233827919333671e-06	6.7420545905791e-08	6.59247801982325e-07	4.2338040609812385e-06	6.742016593140499e-08	6.592440644967276e-07	4.233780119675216e-06	6.741978465453026e-08	6.592403191468298e-07	4.2337561567098126e-06	6.741940304639693e-08	6.592365745997871e-07	4.233732212940195e-06	6.741902175335028e-08	1.0678719107036322e-07	4.233740529631859e-06	6.741915426970314e-08	1.0678740095649021e-07	4.233749058561444e-06	6.741929013632483e-08	6.592354782786172e-07	4.2337255397480286e-06	6.741891555110076e-08	1.0695403292161612e-07	4.233734034719271e-06	6.741905088646782e-08	1.0678723602199367e-07	4.2337426853840705e-06	6.741918867608773e-08	1.0695446638414758e-07	4.233751401607713e-06	6.741932749249174e-08	1.0678767418930539e-07	4.2337601537799266e-06	6.741946687019478e-08	1.0678789496884136e-07	4.2337689035602754e-06	6.741960620289641e-08	1.0695512883231405e-07	4.233777625012108e-06	6.74197450805304e-08	6.592399343130142e-07	4.2337541779034345e-06	6.741937158625137e-08	1.0695475599960153e-07	4.2337625962904004e-06	6.74195056882203e-08	6.592375880623542e-07	4.233738967192304e-06	6.741912933592618e-08	1.069543723226181e-07	4.233747323170378e-06	6.741926246130625e-08	1.0678757242723671e-07	4.233755836757342e-06	6.74193980689953e-08	3.087561222055585e-07	4.233746698175455e-06	6.741925251052636e-08	6.592351460654386e-07	4.2337229776430314e-06	6.741887472326373e-08	1.0678696050326094e-07	4.233731328087287e-06	6.741900774921835e-08	6.592327775966623e-07	4.233707536530989e-06	6.741862884183049e-08	1.0678657346742288e-07	4.2337158661299175e-06	6.741876152473774e-08	3.0875324136689593e-07	4.233706493960946e-06	6.741861226680505e-08	1.0695356081687939e-07	4.233714818335151e-06	6.74187448404366e-08	1.0695377267765917e-07	4.233723136703908e-06	6.741887730276296e-08	3.0875379958720503e-07	4.233713608406278e-06	6.74187255468922e-08	6.592301067431199e-07	4.233689376812499e-06	6.741833965299795e-08	6.59226347034812e-07	4.23366500721376e-06	6.741795157390757e-08	3.0874958630105614e-07	4.2336551524221965e-06	6.741779463318935e-08	1.069522728010762e-07	4.233663072416787e-06	6.741792073029107e-08	6.592222918509734e-07	4.233638343625212e-06	6.741752695046293e-08	3.087476685447401e-07	4.233628232561478e-06	6.741736592377386e-08	1.0695159722960268e-07	4.233635931898661e-06	6.741748848575535e-08	1.0695179267643071e-07	4.233643482913988e-06	6.741760869518817e-08	1.0678497606211378e-07	4.233650927784194e-06	6.741772722223587e-08	1.069521734293036e-07	4.233658274666781e-06	6.741784419532292e-08	3.0874914418921056e-07	4.233647585055048e-06	6.741767400682732e-08	3.0874837429007383e-07	4.233636946617136e-06	6.741750461623692e-08	6.592183035582032e-07	4.2336115263399136e-06	6.74170998733924e-08	1.0695118333877114e-07	4.233618972244006e-06	6.741721835713045e-08	3.087462993082368e-07	4.233608175965013e-06	6.74170464461856e-08	1.0695109925152574e-07	4.233615397974309e-06	6.741716138704153e-08	1.0678427416201488e-07	4.233622473665726e-06	6.741727402590087e-08	6.592160397679369e-07	4.233596610942085e-06	6.741686230209094e-08	6.592120387259109e-07	4.233571052423113e-06	6.741645536747059e-08	1.0695016316251432e-07	4.233578476414316e-06	6.741657348697167e-08	6.59209198240811e-07	4.233552813023439e-06	6.741616489726592e-08	6.592052130657153e-07	4.233527366893373e-06	6.741575972869827e-08	1.0694905863954881e-07	4.23353485321878e-06	6.741587883470951e-08	6.592023818225466e-07	4.233509289155064e-06	6.741547181980171e-08	6.591984048111038e-07	4.233483962762906e-06	6.741506855680454e-08	1.0694795941502977e-07	4.233491550541068e-06	6.741518929624675e-08	1.0694814896505871e-07	4.233498971547713e-06	6.741530743158407e-08	1.069483346852998e-07	4.23350636726343e-06	6.741542519766173e-08	1.0678151707772109e-07	4.2335138344142e-06	6.741554412185112e-08	3.087385601482434e-07	4.233503470397611e-06	6.741537915553139e-08	6.591973997332374e-07	4.233478671325276e-06	6.741498433127645e-08	3.0873598870237936e-07	4.233468834918163e-06	6.741482771137472e-08	1.067805654138784e-07	4.233476990024554e-06	6.741495756506404e-08	1.0678076919572397e-07	4.2334851747969055e-06	6.741508790851916e-08	6.591944948245277e-07	4.2334609782742954e-06	6.741470263361812e-08	3.087346569770335e-07	4.233451544616524e-06	6.741455242423749e-08	6.591892281903259e-07	4.2334276587632175e-06	6.741417206706027e-08	1.069465172359431e-07	4.233436197160537e-06	6.741430806096451e-08	1.0677973131051324e-07	4.233444856061826e-06	6.741444597353565e-08	1.0694694854162085e-07	4.233453607709289e-06	6.741458536055042e-08	6.591894961003847e-07	4.233430251594937e-06	6.741421338456848e-08	6.591858304695969e-07	4.233406850451997e-06	6.741384070855606e-08	3.087306366049277e-07	4.233397899936691e-06	6.741369820177565e-08	3.0872997806323144e-07	4.2333890683024345e-06	6.741355758163793e-08	1.0677853227547036e-07	4.233397998252332e-06	6.741369986011745e-08	1.0694575552110267e-07	4.233407115727303e-06	6.74138450945945e-08	1.0694598524551181e-07	4.233416338432019e-06	6.741399198308848e-08	1.0677921838856563e-07	4.233425611813432e-06	6.741413966357338e-08	1.0694645113915414e-07	4.233434875783282e-06	6.741428718412701e-08	1.0677968464375695e-07	4.23344412119889e-06	6.741443440303558e-08	3.0873333832125585e-07	4.233435699708961e-06	6.74143001948894e-08	6.591866127867512e-07	4.233412667605293e-06	6.741393328899637e-08	6.591829965257443e-07	4.233389316530953e-06	6.741356137188265e-08	1.069455291404733e-07	4.2333978225708595e-06	6.741369696011519e-08	1.0694574567493159e-07	4.233406654192787e-06	6.741383767348148e-08	6.591821106326722e-07	4.233383669723003e-06	6.741347152947872e-08	3.0872892194296053e-07	4.233374690243376e-06	6.74133285384592e-08	1.0694516271511216e-07	4.233383316290426e-06	6.741346598599626e-08	6.591785023514962e-07	4.233360072963416e-06	6.741309573676107e-08	3.0872722260744123e-07	4.233350879962205e-06	6.741294934471232e-08	1.0677756805006192e-07	4.233359308430379e-06	6.741308362958731e-08	1.0677778287802367e-07	4.23336783718945e-06	6.741321946669702e-08	6.59176157374056e-07	4.233344186725445e-06	6.741284272999052e-08	1.0677740412349821e-07	4.2333523408881135e-06	6.741297261082963e-08	1.0677761201370118e-07	4.233360505757713e-06	6.741310263243557e-08	1.0677781996392162e-07	4.233368604962476e-06	6.741323159042127e-08	1.0694502351452185e-07	4.23337658686622e-06	6.741335867053273e-08	6.591775987360271e-07	4.233352064711036e-06	6.74129680983805e-08	6.59173788321908e-07	4.233327243715863e-06	6.741257280561028e-08	6.591699397441946e-07	4.233302227275874e-06	6.741217442236557e-08	1.0694335444432408e-07	4.2333096048615455e-06	6.741229189095548e-08	1.0677654768701332e-07	4.233316911251665e-06	6.741240822119878e-08	1.0677673385865992e-07	4.233324132035718e-06	6.741252318710983e-08	1.0677691780599834e-07	4.233331270269724e-06	6.741263683929042e-08	1.0694409561865147e-07	4.233338323877742e-06	6.741274914564509e-08	1.0694427551489693e-07	4.23334531079536e-06	6.741286039208438e-08	1.0677745706578612e-07	4.233352249025682e-06	6.741297086525725e-08	1.0677763359711737e-07	4.233359137422953e-06	6.741308054681123e-08	1.0694480591904493e-07	4.233365974158871e-06	6.741318940747947e-08	6.591761154315242e-07	4.233339918674498e-06	6.741277462307086e-08	3.087259733050724e-07	4.233328955045021e-06	6.741260003883816e-08	1.0694404887510716e-07	4.233335982385309e-06	6.741271185596443e-08	1.0677723013562411e-07	4.233342788459762e-06	6.741282018368381e-08	1.0694439849657792e-07	4.233349456248307e-06	6.741292633357368e-08	3.087266651980188e-07	4.233337993211787e-06	6.741274387480322e-08	3.0872583835015466e-07	4.233326721982123e-06	6.741256443523143e-08	1.0694399476549455e-07	4.233333626103253e-06	6.741267430671319e-08	2.8917292795735998e-05	264.0518720727923	264.24182871479957	2741.4829740280566
96	973.765224525582	1103.9984715102994	328.3343469400014	0.005441499969620093	0.10245247671923373	0.0032799274639425118	0.0436375666306839	0.8325340257902741	0.007853279494981326	0.004801223940792212	0.0	4070.074538702428	5929.036635201709	0.028985473669937447	0.0	3.796067568327629	0.0869790892328597	6.243580044510121	0.0	3.3588902772014053e-06	0.0	0.025833622296570852	6.030253822877654	6.453392170891379	0.08700996396331406	0.2771941623304799	118.11556552512623	2229.485274036387	0.0	154.16234924024624	96.62399324557522	0.0	0.001844433564796337	0.0	2.5701656275784965	0.04242010386839554	0.10077227357476393	2.999696799654596	0.0	0.04026653065937958	0.04309366548167159	1.4004589802563638	1.4986881969819248	0.370389054572845	0.22030843974793482	2.0267951322910323	0.0	3.29276001795721e-05	0.0	0.24616654117974815	0.0	2.1537837686983763	7.916349447381638e-07	0.0006852870975755273	0.011646664461458508	8.201215711542715e-05	0.0	0.02948972705924147	0.003688538804475206	0.0009019969601041741	0.01350577346008017	14679.326933959781	17.49424182246456	0.004732725678554537	0.0	0.04631881911720339	0.09222795223850068	0.01672050296554876	0.0820616193521223	0.0	0.16886488132159633	0.0	9.681018919119966e-06	0.0	0.6312535956066341	0.00477513732432567	15.999086297407725	0.0	2.5215421104620837e-07	0.0	0.00012357351861847358	2.2601170229764695e-05	5.492589167305496e-10	2.9124409177684723e-06	4.397245871368776e-06	2.9958100413039344e-09	0.043899550967392405	0.18116623203978927	2.1744922195114084e-09	1.0472831108917651e-09	7.095850986188709e-13	1.6051523591777827e-05	7.999993409551426e-09	3.252456361665276e-06	1.298907727464502e-12	1.128073839701587	0.0	0.001127104547654259	0.2253302351202548	0.07268315080378593	4.5274867099267727e-07	2.2637435427471936e-07	0.00017237812352254044	1.7215839475358885e-07	3.443166286378539e-05	1.1106469087632914e-05	0.47587690527038884	0.00017097619279749616	0.47201145531008	6.580500975986316	0.0	0.0	3.405817163001883e-06	0.0	1.5833974767207642e-06	2.241372404213822	0.0	211.0694495424227	67.33589844551233	0.00010940220405839988	0.0008638813817277207	0.0	2.9527384879453202e-05	1.5302056355772756e-06	1.5806668925221252e-06	0.00013955084962549415	2.621881562236682e-08	0.0	0.00030102838808305826	0.0003913086280287521	7.20501631535213e-08	5.664601961952582e-08	0.43769376141731764	2.041591738660825e-05	1.3297288685207527e-08	0.00011557155744808617	0.0009380468751929891	2.007237047248615e-08	1.0187396408953923e-05	0.0	4.244691828073654e-05	7.916349447381638e-07	4.868298703718642e-06	7.916349988698758e-07	1.0049579724392377e-12	4.3289397349037193e-10	2.913226605261814e-05	1.88974762360178e-08	1.7580041757926125e-05	1.2011288464082486	0.0007794811487780337	8.198471129125138e-09	2.666127059537216e-12	6.378537520825009e-09	2.1095764475330824e-05	1.4709859840780362e-09	5.822063796965986e-09	1.5756434696921951e-06	2.5122236854159527e-09	1.5789534180425217e-06	0.0001319550491154734	0.0008089457411549877	0.0005974585225513155	1.6601833248712228e-09	3.3721674120719365e-10	2.133911271313228e-10	1.313239745356048e-09	149.62163731127322	106.53950114968953	0.00022150456281467746	5.3842702260434516e-06	8.20341260428175e-05	0.0	0.0013467550709443912	0.0009759995238726134	0.896314568858496	2.7030623080419227e-05	1.5547126591675316e-05	1.0828903166289409e-07	1.3469690584660303e-06	1.848131418497059e-06	5.631163660457926e-09	0.0009514271942872767	5.614743305535125e-05	2.92191369626043e-07	0.19290472307150347	0.0	0.00036684230052907204	0.0	0.0	0.0	0.0	0.0	3.323720595377084	4.361714907597723e-06	1.8432544865359727e-08	2.8574078807264585e-07	3.9127853775073365e-07	1.9043019131275887e-09	0.00026769352804002837	1.4815508867442597e-05	4.6897769089719566e-08	0.0793550863340972	0.0	0.00021136231834302405	0.0	0.0	0.0	0.0	0.0	3.459474610564049	263.7102013720925	4.854480510810129	7.385481095980942e-05	3.830756749690649e-06	2.74324050466546e-05	0.0	0.0007913926156134561	0.0005735248350320632	0.027748201249510277	1.5847956764153143e-05	1.1011373505552223e-05	8.262852839260247e-07	1.807379218008641e-05	2.479723468368346e-05	7.555678115101694e-08	0.000674642331322739	3.42662536700285e-05	2.2225421683420797e-06	0.14685831153463025	0.0	0.008395088193387577	0.0	0.0	0.0	0.0	0.0	3.3706249937956225	107.90789235192445	154.12044247493444	0.0002673005153028501	4.543641966018231e-06	9.888777869743946e-05	0.0	0.0011721009965698045	0.0008494269118766418	1.4967184587505142	2.352636645644387e-05	1.3085819770489354e-05	6.599665128959185e-08	5.923283778082658e-07	8.127454690261765e-07	2.4739334362592e-09	0.0008013392266349898	4.967816460229626e-05	1.7828333452654816e-07	0.16650104238326016	0.0	0.00018503363271130826	0.0	4.5274867099267727e-07	2.2637435427471936e-07	2.2637435427471936e-07	4.527487273278115e-07	3.2045996114408033	193.54743963220264	45.88525475306515	0.00020235164695209842	7.693975719676517e-06	7.502589804852015e-05	0.0	0.0015914862760603929	0.0011533571811318183	0.34545558744913407	3.193355974105825e-05	2.2366606637909244e-05	3.684500939419328e-07	5.923917530229507e-06	8.12780790872332e-06	2.4777362180187807e-08	0.0013663902022110642	7.836928441489251e-05	9.929661364754576e-07	0.26180995763525494	0.0	0.0013667948529689552	0.0	0.0	0.0	0.0	0.0	3.2404264030385006	259.42272914797564	20.326767732415647	6.576635221491959e-05	2.2921318914076937e-06	2.4425702399185037e-05	0.0	0.0006932986933980583	0.0005024366491680488	0.11826284440267669	1.3911957346542062e-05	6.5593331484330824e-06	1.0303346789313606e-07	2.2172851847620814e-06	3.042117453959045e-06	9.27971657357154e-09	0.00040233934802559563	2.047654181437936e-05	2.7717201225829707e-07	0.10170687322304185	0.0	0.001175567169155001	0.0	0.0	0.0	0.0	0.0	3.4318146313652633	178.88650483608424	88.87397214304029	0.00017143768811455853	3.846810976892204e-06	6.353996933630362e-05	0.0	0.0012462218202077616	0.0009031426341795256	0.6668566287790307	2.5012937846165714e-05	1.1058124164060865e-05	8.019192498425629e-08	1.1919880780530062e-06	1.6354581239700544e-06	4.985511515004096e-09	0.0006774970989941539	3.84853101477317e-05	2.1620309695812026e-07	0.14741197774579248	0.0	0.00035110267962089493	0.0	0.0	0.0	0.0	0.0	3.3780631539499546	205.84244131413587	47.563503326401666	0.0001636468218913671	5.815007353037598e-06	6.06946313943925e-05	0.0	0.0013688375619473295	0.000992002710145591	0.3362688511720212	2.7468467603174445e-05	1.6811958231641457e-05	2.3042278182966737e-07	3.939100043006666e-06	5.404545047955537e-06	1.647869664015626e-08	0.001028498506961625	5.7161840616223315e-05	6.207751084681958e-07	0.20569799202024147	0.0	0.0010569278908046423	0.0	0.0	0.0	0.0	0.0	3.307749146998805	236.38240785765058	37.934189442363724	9.98540781532462e-05	3.0290385275867925e-06	3.706391306976096e-05	0.0	0.0009591597948011286	0.0006951074350117316	0.23761203668619046	1.9249000481124606e-05	8.686675991718503e-06	1.030410842696151e-07	2.021542327851216e-06	2.7735767675283585e-06	8.459593812900084e-09	0.0005325325153749782	2.8096875739539144e-05	2.773673568305485e-07	0.1233325225518043	0.0	0.0007744734145950183	0.0	0.0	0.0	0.0	0.0	3.4063929404523448	237.96628261179592	10.360102889798913	0.00013743943956251594	6.5449598857762355e-06	5.101643250557971e-05	0.0	0.0013289888772244128	0.0009631232335830384	0.06618920551849111	2.6631181927529773e-05	1.8962572866240318e-05	1.1079055286712994e-06	2.1880634197368565e-05	3.0020441056668222e-05	9.14883167329123e-08	0.001159433387521695	6.25717827089378e-05	2.9821446460872886e-06	0.22739317882807256	0.0	0.006050106519546565	0.0	0.0	0.0	0.0	0.0	3.2767949632558624	220.2032549467358	51.15474682930185	0.00012181138129440224	3.41734077050124e-06	4.519517250004711e-05	0.0	0.0010899891411476621	0.0007899200762806174	0.33727952096331976	2.187554541109107e-05	9.811306996313732e-06	9.998297170947108e-08	1.8279215072743875e-06	2.5079407811879183e-06	7.648472504276393e-09	0.0006013022132638116	3.244411020694901e-05	2.6925491213208794e-07	0.13475499317606393	0.0	0.0006160882441225682	0.0	0.0	0.0	0.0	0.0	3.3929117713214367	220.54637730896914	22.6936316564207	0.0001669309437435378	7.2363015508006625e-06	6.193597570564448e-05	0.0	0.001496032424902766	0.0010841810369435227	0.1557476961116601	3.0005672297567275e-05	2.1007997490525746e-05	6.333790278440965e-07	1.1597597044383755e-05	1.591210766976728e-05	4.851003358152359e-08	0.0012838318641840243	7.124439944100165e-05	1.7056783685547658e-06	0.24808406387271295	0.0	0.002847982814802708	0.0	0.0	0.0	0.0	0.0	3.2553205941712395	245.59318772042187	25.764724397902263	9.27877388826158e-05	3.4358211201077076e-06	3.4449174438005654e-05	0.0	0.000926008921487874	0.0006710827674391783	0.15759916868997778	1.8580808340036866e-05	9.864887438326105e-06	1.6389310014802906e-07	3.3399996946829154e-06	4.582500817760214e-06	1.3976745321748611e-08	0.0006045777039922587	3.150205830033465e-05	4.410583400552233e-07	0.13529202191702344	0.0	0.0013255657521752456	0.0	0.0	0.0	0.0	0.0	3.3915568867779635	273.6252838778354	19.79763738403034	3.3919387762648344e-05	3.997466308530538e-07	1.260234035709419e-05	0.0	0.0003771514746335617	0.00027332341523146733	0.10921976657402101	7.57008996120757e-06	1.137693001525699e-06	9.996750131688057e-09	2.2683487590371939e-07	3.1121653402454604e-07	9.49575442702496e-10	6.988362446228083e-05	3.669774235386228e-06	2.6881986840606718e-08	0.04650374799275951	0.0	0.00022111142043822635	0.0	0.0	0.0	0.0	0.0	3.4986936445272385	185.95520929356314	59.77891761097464	0.00019872656843696022	6.860878721813103e-06	7.366743209398634e-05	0.0	0.0015016690879732196	0.0010882663428089879	0.45578497870193624	3.0135149855736925e-05	1.989631104874076e-05	2.441345079653467e-07	3.7717583537139214e-06	5.174993817174486e-06	1.5775437017989283e-08	0.0012162359834065272	6.969880576580318e-05	6.580755782595613e-07	0.23687730573068017	0.0	0.000922140376101328	0.0	0.0	0.0	0.0	0.0	3.2706504468752615	272.6580899815264	17.8639966397502	3.771493015095792e-05	7.979241916838313e-07	1.4012171544447503e-05	0.0	0.00041787116990334394	0.00030283314626032624	0.09906803167370065	8.386773830956066e-06	2.273537384663327e-06	2.4480608949944463e-08	5.53534880142433e-07	7.594478041149311e-07	2.3170934682167804e-09	0.000139611899439861	7.061161051010869e-06	6.58318727453957e-08	0.05808135006474239	0.0	0.00048698455438258534	0.0	0.0	0.0	0.0	0.0	3.484601851833456	188.80318271637424	73.05590225262388	0.00016887347308428978	4.652244753536568e-06	6.260562238346952e-05	0.0	0.0012956321391628665	0.0009389504957361684	0.5366180671346059	2.600334546465655e-05	1.3404798780230549e-05	1.189175384521434e-07	1.8652542324868501e-06	2.5591951990721105e-06	7.802215366482076e-09	0.0008207747629372086	4.616429114299748e-05	3.205224375474175e-07	0.17120534364211157	0.0	0.0005285794019409552	0.0	0.0	0.0	0.0	0.0	3.349471746601785	184.92012900879757	63.87150953795933	0.00019452779890358356	6.455051402403744e-06	7.210904437489671e-05	0.0	0.0014617601163195346	0.0010593441488362906	0.4859406599576788	2.9335172003390216e-05	1.869727379053516e-05	2.1070510156037858e-07	3.237233969748152e-06	4.441608571454362e-06	1.3539842168306223e-08	0.0011432875885879338	6.53527793623626e-05	5.679813126123689e-07	0.22476325487229615	0.0	0.0008130466471983381	0.0	0.0	0.0	0.0	0.0	3.2852270548637796	94.8116249319717	164.4568697950459	0.0002918601194534059	4.892447871531954e-06	0.00010793695306626574	0.0	0.0011244714586458827	0.0008149095644629501	1.6966994067208396	2.25704069361871e-05	1.4106771739364022e-05	6.85568371834752e-08	5.406610241946732e-07	7.418647365478624e-07	2.2571275811872987e-09	0.0008636009519949723	5.4705997839896376e-05	1.852679505872279e-07	0.1783202116605106	0.0	0.00017590746718009137	0.0	0.0	0.0	0.0	0.0	3.341326087290172	45.40078612398308	226.30893374109365	0.0003817668572889236	3.013224943662576e-06	0.0001410057765967916	0.0	0.0007043262831333611	0.0005104284278781506	2.9976687817229704	1.4137707656988704e-05	8.640934990602425e-06	3.1334411301492527e-08	1.1824107951283787e-07	1.6226392348523168e-07	4.920721297091339e-10	0.0005297345795964201	3.7767353662796707e-05	8.479996931885953e-08	0.12287468709010772	0.0	6.107405366558022e-05	0.0	0.0	0.0	0.0	0.0	3.407649410110229	0.00022619730846100248	1.5833966295753464e-06	6.089987453343076e-06	1.5833810509345912e-06	0.001584661553260719	0.00031650054818820495	0.00010209764903007465	0.0	0.0	0.0	0.0	1.5825026327507788e-06	3.4754138302040708e-06	0.0	0.00022606945507585335	1.582501641080542e-06	6.086545189502976e-06	1.5824860773421347e-06	1.5825025245605276e-06	0.00010203993925213495	0.0015837658467254489	0.0003163216485503694	0.0	0.0	0.0	1.5816081345952205e-06	3.3758134160054527e-06	0.0	0.00022594167740804384	1.5816071940105223e-06	6.083105008337098e-06	1.581591633691167e-06	1.5816080264385307e-06	0.0001019822569396269	0.001582870570119307	0.000316142832385899	0.0	0.0	0.0	1.580714053723026e-06	3.4164620894270366e-06	0.0	0.0002258139471950387	1.580713090840202e-06	6.079666150183039e-06	1.5806975221418372e-06	1.5807139455164451e-06	0.00010192459349204484	0.0015819755824617468	0.00031596407419996834	0.0	0.0	0.0	1.5798202627184535e-06	3.4854701254587474e-06	0.0	0.00022568625573480498	1.5798192614288324e-06	6.076228345042993e-06	1.5798036818445217e-06	1.5798201544369449e-06	0.000101866949820369	0.0015810808958461255	0.00031578537800893005	0.0	0.0	0.0	1.5789267817228557e-06	3.44483620512976e-06	0.0	0.0002255586180269974	1.5789258025531564e-06	6.072791964906282e-06	1.578910217854349e-06	1.5789266734009751e-06	0.00010180933415973242	0.0015801866412253373	0.00031560676960433893	0.0	0.0	0.0	1.5780337397071021e-06	3.4428878027024958e-06	0.0	0.00022543104085720968	1.5780327606588498e-06	6.069357188360936e-06	1.5780171776778054e-06	1.5780336313924614e-06	0.00010175174773423356	0.0015792928416446812	0.0003154282522411756	0.0	0.0	0.0	1.5771411529190918e-06	3.337787367878719e-06	0.0	0.00022530353649536592	1.5771402259889146e-06	6.06592436260009e-06	1.577124647173867e-06	1.5771410446322647e-06	0.00010169419357102197	0.001578399545588572	0.00031524983467264787	0.0	0.0	0.0	1.5762490650933107e-06	3.5164699810763418e-06	0.0	0.00022517608579334365	1.5762480689241124e-06	6.062492989209529e-06	1.576232492274753e-06	1.576248956823329e-06	0.00010163666203197933	0.0015775066021872822	0.00031507148682224294	0.0	0.0	0.0	1.575357325837298e-06	3.4597216590097824e-06	0.0	0.00022504869497298388	1.5753563340397555e-06	6.0590632396701135e-06	1.5753407565262154e-06	1.5753572175633132e-06	0.00010157915666038616	0.0015766140643796612	0.0003148932199053839	0.0	0.0	0.0	1.5744659912397528e-06	3.4351038378092716e-06	0.0	0.0002249213630685471	1.5744650126583302e-06	6.0556350805619465e-06	1.574449433181507e-06	1.574465882952509e-06	0.00010152167826992705	0.0015757219438126899	0.0003147150367674054	0.0	0.0	0.0	1.573575075543488e-06	3.3846893827382225e-06	0.0	0.0002247940926760612	1.5735741206586922e-06	6.052208572895342e-06	1.5735585404288786e-06	1.5735749672498787e-06	0.00010146422865411119	0.0015748302687298669	0.00031453694310358305	0.0	0.0	0.0	1.5726846072316476e-06	3.4538519653823916e-06	0.0	0.000224666877836655	1.5726836155403265e-06	6.048783553181019e-06	1.572668036561742e-06	1.5726844989453204e-06	0.00010140680490251734	0.0015739389948970328	0.0003143589298125758	0.0	0.0	0.0	1.571794540793566e-06	3.4204735681919105e-06	0.0	0.00022453972818244829	1.5717935654326238e-06	6.045360283470587e-06	1.5717779889999983e-06	1.5717944325242004e-06	0.00010134941081010621	0.0015730481817807923	0.00031418100851125433	0.0	0.0	0.0	1.5709049343062178e-06	3.465800724272415e-06	0.0	0.00022441263837122766	1.5709039340021004e-06	6.041938624048289e-06	1.5708883603407175e-06	1.5709048260561134e-06	0.00010129204362730957	0.0015721577866404954	0.0003140031705969719	0.0	0.0	0.0	1.570015744752424e-06	3.4166026261201356e-06	0.0	0.0002242856152698928	1.5700147698082474e-06	6.038518761696518e-06	1.5699991986487636e-06	1.570015636519937e-06	0.00010123470648784438	0.0015712678577288065	0.0003138254258027946	0.0	0.0	0.0	1.5691270207984447e-06	3.423455493960787e-06	0.0	0.00022415865466611143	1.5691260431636754e-06	6.0351005822293035e-06	1.5691104744392207e-06	1.5691269125828645e-06	0.00010117739771805415	0.001570378368769061	0.0003136477690031212	0.0	0.0	0.0	1.5682387368194137e-06	3.3554376803987213e-06	0.0	0.00022403176205828708	1.5682377920937839e-06	6.031684231886073e-06	1.5682222262041587e-06	1.5682386286231704e-06	0.0001011201199802999	0.0015694893610463424	0.0003134702084959002	0.0	0.0	0.0	1.567350934307302e-06	3.4579597294505467e-06	0.0	0.0002239049258201609	1.5673499349211933e-06	6.028269396514488e-06	1.5673343725618191e-06	1.567350826135056e-06	0.00010106286805312348	0.0015686007536681072	0.00031329272809754136	0.0	0.0	0.0	1.5664635323443062e-06	3.3006812882661995e-06	0.0	0.00022377816634085377	1.5664626143816852e-06	6.024856625097833e-06	1.566447056235963e-06	1.566463424200861e-06	0.0001010056510531181	0.0015677126883017613	0.00031311535604441307	0.0	0.0	0.0	1.5655766721110108e-06	3.4221265163277567e-06	0.0	0.00022365146358315944	1.5655756904080065e-06	6.021445378920732e-06	1.5655601369647933e-06	1.565576563999915e-06	0.00010094845983259923	0.0015668250230388696	0.0003129380639519901	0.0	0.0	0.0	1.5646902116834575e-06	3.3397034840137168e-06	0.0	0.00022352483317270396	1.5646892725669599e-06	6.018036079399126e-06	1.5646737241263811e-06	1.5646901036069243e-06	0.00010089130139467016	0.001565937866534313	0.00031276087351842343	0.0	0.0	0.0	1.563804259551826e-06	3.2963942994079913e-06	0.0	0.00022339827241655438	1.56380334207584e-06	6.014628654294003e-06	1.5637877988697234e-06	1.5638041515114955e-06	0.00010083417454114754	0.0015650512000868805	0.0003125837810357083	0.0	0.0	0.0	1.5629187971764105e-06	3.4099106507916553e-06	0.0	0.0002232717702873307	1.5629178216862092e-06	6.011222806494756e-06	1.5629022840035534e-06	1.562918689174243e-06	0.0001007770743539269	0.0015641649472590013	0.00031240677127431925	0.0	0.0	0.0	1.5620337484104182e-06	3.292662180638541e-06	0.0	0.00022314534397867934	1.5620328316296432e-06	6.007818998427317e-06	1.5620172998842692e-06	1.562033640449205e-06	0.00010072000866002135	0.001563279229474404	0.00031222986851510973	0.0	0.0	0.0	1.5611492346589675e-06	3.444277261293064e-06	0.0	0.00022301897435563219	1.5611482378396432e-06	6.004416714448004e-06	1.5611327125679411e-06	1.5611491267423544e-06	0.00010066296886545101	0.0015623939133453475	0.0003120530461272381	0.0	0.0	0.0	1.5602651227683773e-06	3.356060268314161e-06	0.0	0.00022289268024585756	1.5602641720414343e-06	6.00101646119032e-06	1.5602486538487299e-06	1.560265014900535e-06	0.00010060596347671616	0.0015615091309464004	0.00031187633048170325	0.0	0.0	0.0	1.5593815445936846e-06	3.4403773042625908e-06	0.0	0.000222766449435773	1.5593805487386824e-06	5.997617909822014e-06	1.5593650382315672e-06	1.5593814367788255e-06	0.00010054898695756076	0.0015606247964120646	0.0003116997044092414	0.0	0.0	0.0	1.558498414288224e-06	3.3522601575613006e-06	0.0	0.00022264029571853378	1.5584974645395957e-06	5.9942214319145e-06	1.558481962268144e-06	1.5584983065302166e-06	0.00010049204549321591	0.001559741005796697	0.00031152318707308225	0.0	0.0	0.0	1.557615827667596e-06	3.4364817005847858e-06	0.0	0.00022251420671938344	1.5576148328996648e-06	5.990826694606344e-06	1.557599339334615e-06	1.5576157199697584e-06	0.00010043513345843232	0.0015588576718166744	0.0003113467610249788	0.0	0.0	0.0	1.5567336974900651e-06	3.3876987881528395e-06	0.0	0.0002223881930601183	1.556732728243808e-06	5.987433984149197e-06	1.556717243783048e-06	1.5567335898552177e-06	0.00010037825562100562	0.001557974868470974	0.0003111704410385973	0.0	0.0	0.0	1.5558520976236426e-06	3.2641437280212373e-06	0.0	0.00022226226059042124	1.5558511915626332e-06	5.984043458200463e-06	1.5558357165609234e-06	1.5558519900542805e-06	0.0001003214146122628	0.0015570926365795598	0.00031099423526909043	0.0	0.0	0.0	1.55497106884399e-06	3.3608227132650216e-06	0.0	0.00022213639364086651	1.554970113180586e-06	5.98065469493144e-06	1.5549546479821881e-06	1.5549709613425115e-06	0.00010026460336327533	0.0015562108663999255	0.0003108181218040779	0.0	0.0	0.0	1.5540905015892713e-06	3.2962620886122166e-06	0.0	0.00022201060479025216	1.5540895811393002e-06	5.9772680329635885e-06	1.5540741260984983e-06	1.5540903941581387e-06	0.00010020782756131875	0.001555329646184836	0.00031064211827643126	0.0	0.0	0.0	1.5532104840239589e-06	3.426762434723711e-06	0.0	0.00022188487931464377	1.5532094923519178e-06	5.973883075808491e-06	1.553194047842447e-06	1.5532103766657515e-06	0.00010015108056912003	0.001554448872908806	0.0003104662041127767	0.0	0.0	0.0	1.5523309132813002e-06	3.3931731830551196e-06	0.0	0.00022175923041231307	1.5523299391929454e-06	5.9705001787523485e-06	1.552314505602035e-06	1.5523308059987046e-06	0.00010009436834708488	0.001553568639089193	0.0003102903977908424	0.0	0.0	0.0	1.5514518817499474e-06	3.4072217039848586e-06	0.0	0.0002216336550454131	1.5514509003938522e-06	5.967119259992999e-06	1.5514354781123515e-06	1.5514517745456746e-06	0.00010003768951941753	0.001552688923392463	0.000310114695044277	0.0	0.0	0.0	1.5505733680980826e-06	3.351317782855492e-06	0.0	0.00022150815889457543	1.5505724157314433e-06	5.963740472518447e-06	1.5505570051377346e-06	1.5505732609747734e-06	9.998104663581384e-05	0.0015518097654277463	0.0003099391037731161	0.0	0.0	0.0	1.5496954118256802e-06	3.403364232088309e-06	0.0	0.0002213827343442153	1.549694431926548e-06	5.96036361140955e-06	1.5496790333688829e-06	1.549695304785775e-06	9.992443623380612e-05	0.001550931111501958	0.0003097636132369603	0.0	0.0	0.0	1.548817959230406e-06	3.3854943688667484e-06	0.0	0.0002212573869660245	1.5488169880327335e-06	5.956988826873668e-06	1.5488016018072735e-06	1.548817852276007e-06	9.986786079290772e-05	0.00155005300015457	0.0003095882311126848	0.0	0.0	0.0	1.5479410486961538e-06	3.303953763773926e-06	0.0	0.00022113212189297447	1.547940120051563e-06	5.953616257380197e-06	1.547924746383213e-06	1.5479409418288825e-06	9.981132258779501e-05	0.001549175466742676	0.00030941296444041757	0.0	0.0	0.0	1.5470647154229991e-06	3.4513623169316827e-06	0.0	0.000221006925622921	1.5470637335500893e-06	5.950245539727679e-06	1.5470483725811183e-06	1.5470646086439084e-06	9.975481548090536e-05	0.0015482984160426106	0.00030923779418239787	0.0	0.0	0.0	1.546188864221568e-06	3.172234315310447e-06	0.0	0.00022088182276881627	1.5461880008978486e-06	5.946877336878006e-06	1.5461726526911e-06	1.5461887575311452e-06	9.969835054808869e-05	0.0015474220199753646	0.0003090627546648074	0.0	0.0	0.0	1.545313666722323e-06	3.3399497757628292e-06	0.0	0.00022075678428717195	1.5453127188533703e-06	5.943510867134966e-06	1.5452973834083008e-06	1.5453135601206077e-06	9.964191465831723e-05	0.001546546074721226	0.0003088878051763225	0.0	0.0	0.0	1.5444389193683876e-06	3.338059148665327e-06	0.0	0.00022063182229382737	1.5444379722613707e-06	5.940146456825393e-06	1.5444226495433573e-06	1.5444388128551619e-06	9.958551327753476e-05	0.0015456706650805497	0.0003087129626609914	0.0	0.0	0.0	1.5435647068799866e-06	3.405481491733027e-06	0.0	0.00022050693141637597	1.5435637235129838e-06	5.936783961299844e-06	1.5435484134894414e-06	1.5435646004550156e-06	9.952914399484205e-05	0.0015447957535835066	0.0003085382196492291	0.0	0.0	0.0	1.5426909919094047e-06	3.3721016967668173e-06	0.0	0.00022038211930346105	1.5426900261164637e-06	5.933423586358506e-06	1.54267472878728e-06	1.5426908855726628e-06	9.947281028811055e-05	0.0015439213941596862	0.00030836358692941525	0.0	0.0	0.0	1.5418178283988889e-06	3.3860638757891044e-06	0.0	0.00022025738244836954	1.5418168554723181e-06	5.9300652373865725e-06	1.5418015708902496e-06	1.5418177221507002e-06	9.941651060362034e-05	0.001543047562655443	0.00030818905969280614	0.0	0.0	0.0	1.5409451923051097e-06	3.2611839370886135e-06	0.0	0.00022013273117655254	1.540944283804505e-06	5.92670919216704e-06	1.540929012076887e-06	1.540945086146188e-06	9.936024962551378e-05	0.0015421743317574276	0.00030801465246618146	0.0	0.0	0.0	1.5400731562622612e-06	3.3600669926382075e-06	0.0	0.00022000814931808226	1.540072197880912e-06	5.923355015190588e-06	1.5400569391579963e-06	1.5400730501936162e-06	9.930402006634813e-05	0.0015413015883672632	0.0003078403426611419	0.0	0.0	0.0	1.5392016073284822e-06	3.257493896215757e-06	0.0	0.0002198836515385352	1.539200700346226e-06	5.920003101244009e-06	1.5391854547927119e-06	1.5392015013512574e-06	9.924782854004551e-05	0.00154042943517539	0.0003076661507786864	0.0	0.0	0.0	1.5383306480086598e-06	3.1434000741335376e-06	0.0	0.00021975923868888626	1.538329797175348e-06	5.916653473308095e-06	1.538314564937734e-06	1.5383305421238913e-06	9.919167540747903e-05	0.0015395578778378185	0.0003074920779308427	0.0	0.0	0.0	1.537460283862599e-06	3.2538086415107956e-06	0.0	0.00021963489505639986	1.5374593784297658e-06	5.913305708543694e-06	1.5374441596035566e-06	1.5374601780709867e-06	9.9135553538022e-05	0.0015386868057452848	0.000307318102002243	0.0	0.0	0.0	1.5365904043129365e-06	3.3210958330935026e-06	0.0	0.00021951062350159323	1.536589464210499e-06	5.909959884264437e-06	1.5365742588132599e-06	1.5365902986146605e-06	9.907946417537101e-05	0.0015378162382665198	0.0003071442268355578	0.0	0.0	0.0	1.5357210285723866e-06	3.3726743876065703e-06	0.0	0.00021938642497778874	1.5357200612838418e-06	5.906616026497002e-06	1.535704869239448e-06	1.5357209229669866e-06	9.902340769934549e-05	0.001536946181353304	0.00030697045359486864	0.0	0.0	0.0	1.5348521624606898e-06	3.3486760485907637e-06	0.0	0.0002192623050780247	1.5348512088971575e-06	5.903274286195372e-06	1.5348360300327172e-06	1.5348520569470375e-06	9.896738658765374e-05	0.0015360766735035476	0.0003067967899488306	0.0	0.0	0.0	1.5339838443205085e-06	3.3154621687274233e-06	0.0	0.00021913826372235454	1.5339829065761e-06	5.899934661537462e-06	1.5339677406328445e-06	1.5339837388968642e-06	9.891140076685413e-05	0.0015352077136000753	0.00030662323566020756	0.0	0.0	0.0	1.5331160729651844e-06	3.313586619114152e-06	0.0	0.00021901429828066792	1.533115135976628e-06	5.896597081971114e-06	1.5330999826285905e-06	1.5331159676293296e-06	9.885544902438355e-05	0.0015343392828279134	0.0003064497869637091	0.0	0.0	0.0	1.5322488295679484e-06	3.3650489170789226e-06	0.0	0.00021889040421841488	1.5322478653993799e-06	5.893261425576913e-06	1.5322327242778074e-06	1.532248724317348e-06	9.879952930111058e-05	0.0015334713492180959	0.00030627643747311613	0.0	0.0	0.0	1.5313820821975593e-06	3.309838874127432e-06	0.0	0.00021876658893488864	1.531381146658528e-06	5.889927891640718e-06	1.531366017375415e-06	1.5313819770295329e-06	9.874364493586907e-05	0.0015326039645744182	0.0003061031975387314	0.0	0.0	0.0	1.5305158826055267e-06	3.246259778243086e-06	0.0	0.00021864285272289963	1.5305149818017514e-06	5.886596488038219e-06	1.5304998639711e-06	1.53051577751739e-06	9.868779606822357e-05	0.0015317371310409808	0.0003059300675952923	0.0	0.0	0.0	1.5296502329656432e-06	3.374782760065497e-06	0.0	0.00021851918005583534	1.5296492621250395e-06	5.883266796676622e-06	1.5296341553786992e-06	1.5296501279548157e-06	9.863197570222883e-05	0.0015308707400120464	0.00030575702595878626	0.0	0.0	0.0	1.5287850248580153e-06	3.335439023474674e-06	0.0	0.00021839558361193002	1.5287840763530356e-06	5.879939158803966e-06	1.5287689803460132e-06	1.5287849199220887e-06	9.85761895737133e-05	0.0015300048804963039	0.0003055840904136399	0.0	0.0	0.0	1.5279203472049443e-06	3.2067259148599243e-06	0.0	0.00021827206892716577	1.5279194632125214e-06	5.8766137233687335e-06	1.527904377625092e-06	1.5279202423416772e-06	9.852044019356752e-05	0.0015291395914532448	0.0003054112687466918	0.0	0.0	0.0	1.5270562389407773e-06	3.1329809185900134e-06	0.0	0.00021814863145574266	1.5270553908607383e-06	5.873290367898171e-06	1.5270403153954913e-06	1.5270561341480828e-06	9.84647255190011e-05	0.0015282748411701366	0.0003052385546276337	0.0	0.0	0.0	1.5261926684140902e-06	3.257533626266894e-06	0.0	0.00021802525671986317	1.5261917579376512e-06	5.869968702545558e-06	1.5261766923127373e-06	1.526192563689998e-06	9.840903901993958e-05	0.0015274105282924023	0.00030506592781454105	0.0	0.0	0.0	1.5253295344153257e-06	3.2152921688539273e-06	0.0	0.00021790195626860732	1.5253286452780926e-06	5.866649038213838e-06	1.5253135892204504e-06	1.5253294297579305e-06	9.835338591147632e-05	0.0015265467337657996	0.00030489340447463075	0.0	0.0	0.0	1.5244669177805893e-06	3.17577742594694e-06	0.0	0.0002177787294041469	1.524466047995221e-06	5.8633313561073945e-06	1.5244510012338478e-06	1.524466813188008e-06	9.829776587727474e-05	0.0015256834526862658	0.0003047209836268678	0.0	0.0	0.0	1.5236048136046863e-06	3.2316012407074863e-06	0.0	0.00021765556919001736	1.5236039175368616e-06	5.860015469487159e-06	1.523588879797656e-06	1.5236047090750155e-06	9.824217578257399e-05	0.0015248206364076927	0.00030454865555249935	0.0	0.0	0.0	1.522743173293803e-06	3.2226620427808515e-06	0.0	0.00021753247921002723	1.5227422789975084e-06	5.856701474870613e-06	1.5227272499984796e-06	1.5227430688250895e-06	9.818661723928933e-05	0.0015239583099596282	0.00030437642524688146	0.0	0.0	0.0	1.5218820218246409e-06	3.311856034101354e-06	0.0	0.00021740945209700892	1.52188108081869e-06	5.853389173956248e-06	1.5218660602660635e-06	1.5218819174148527e-06	9.813108691425212e-05	0.0015230964216213035	0.0003042042823751237	0.0	0.0	0.0	1.5210213075226429e-06	3.204930387334412e-06	0.0	0.00021728650190383123	1.5210204213859304e-06	5.850078945150333e-06	1.5210054089703818e-06	1.5210212031696449e-06	9.807559114164795e-05	0.001522235069720343	0.0003040322465706826	0.0	0.0	0.0	1.5201611285549672e-06	3.141487627347865e-06	0.0	0.00021716362472446414	1.5201602733746787e-06	5.8467706833589126e-06	1.5201452687691008e-06	1.5201610242564974e-06	9.802012814826896e-05	0.0015213742267497843	0.0003038603123339145	0.0	0.0	0.0	1.5193014574232608e-06	3.3209755251817933e-06	0.0	0.00021704080246017968	1.5193005101131354e-06	5.843463901383275e-06	1.5192855129709886e-06	1.5193013531769233e-06	9.796468975410294e-05	0.0015205137657615224	0.000303688454304057	0.0	0.0	0.0	1.5184421673235733e-06	3.1868335657107697e-06	0.0	0.000216918057585263	1.5184412889416406e-06	5.840159204379122e-06	1.518426298895899e-06	1.518442063126835e-06	9.790928609420247e-05	0.001519653844072489	0.0003035167038971829	0.0	0.0	0.0	1.5175834153361422e-06	3.197686435221827e-06	0.0	0.00021679537882327482	1.5175825309422789e-06	5.836856288816484e-06	1.5175675476086387e-06	1.5175833111863411e-06	9.785391207108375e-05	0.0015187943825709298	0.0003033450453092358	0.0	0.0	0.0	1.5167251224405906e-06	3.300633804810586e-06	0.0	0.0002166727587594489	1.5167241842247897e-06	5.8335549551177966e-06	1.5167092072057495e-06	1.5167250183349718e-06	9.779856433338547e-05	0.00151793532924149	0.00030317346814996064	0.0	0.0	0.0	1.5158672366855943e-06	3.2354948349307887e-06	0.0	0.00021655020927716982	1.5158663319799846e-06	5.830255523247929e-06	1.5158513608708764e-06	1.5158671326213507e-06	9.774324824465137e-05	0.0015170767673275175	0.0003030019890463078	0.0	0.0	0.0	1.5150098412058986e-06	3.233664794153977e-06	0.0	0.000216427725039739	1.5150089368499841e-06	5.826957849522721e-06	1.514993971247135e-06	1.5150097371802223e-06	9.76879613996139e-05	0.0015162186594882788	0.0003028306005430608	0.0	0.0	0.0	1.5141528987254793e-06	3.309721512071309e-06	0.0	0.00021630529962169643	1.5141519538477414e-06	5.823661760914852e-06	1.5141369933563661e-06	1.5141527947356177e-06	9.763270090529497e-05	0.001515360960810389	0.00030265929367406883	0.0	0.0	0.0	1.5132963644136868e-06	3.1899270541066404e-06	0.0	0.00021618294707129805	1.5132954812962477e-06	5.820367635589289e-06	1.513280525536467e-06	1.5132962604569914e-06	9.757747311301738e-05	0.00151450376986021	0.0003024880881311172	0.0	0.0	0.0	1.5124403367295841e-06	3.173066805607049e-06	0.0	0.00021606065908468824	1.5124394610482237e-06	5.8170752499021215e-06	1.5124245096605887e-06	1.5124402328035407e-06	9.752227428625101e-05	0.0015136470286310788	0.00030231697233411373	0.0	0.0	0.0	1.511584757772863e-06	3.123764134731574e-06	0.0	0.0002159384374976485	1.511583905931415e-06	5.8137846531902235e-06	1.5115689585793628e-06	1.5115846538751148e-06	9.746710526587254e-05	0.0015127907501638008	0.0003021459488929856	0.0	0.0	0.0	1.5107296405933228e-06	3.1972371655530576e-06	0.0	0.00021581627311304463	1.5107287515431207e-06	5.810495597750289e-06	1.5107138079130047e-06	1.510729536721674e-06	9.74119619117605e-05	0.0015119348701913616	0.0003019750049763573	0.0	0.0	0.0	1.5098749210342374e-06	3.2476732088506397e-06	0.0	0.0002156941669937739	1.5098740053022863e-06	5.8072081121161475e-06	1.5098590651019501e-06	1.5098748171866413e-06	9.735684471406879e-05	0.0015110793963148158	0.0003018041421064148	0.0	0.0	0.0	1.5090206067066676e-06	3.3292687540474465e-06	0.0	0.0002155721162698119	1.5090196470990248e-06	5.803922118941545e-06	1.5090047100561632e-06	1.5090205028812144e-06	9.730175238679148e-05	0.0015102243085680078	0.0003016333562990457	0.0	0.0	0.0	1.5081666776901795e-06	3.1988565931175296e-06	0.0	0.00021545013681523243	1.5081657880351495e-06	5.8006380455406915e-06	1.5081508538942797e-06	1.5081665738850834e-06	9.724669210372956e-05	0.0015093697182895496	0.0003014626697952179	0.0	0.0	0.0	1.5073132451897244e-06	3.288592793035245e-06	0.0	0.00021532821138819396	1.5073123074015629e-06	5.797355427647386e-06	1.507297375923519e-06	1.507313141403309e-06	9.719165609035328e-05	0.001508515504803999	0.000301292058496165	0.0	0.0	0.0	1.5064601887115785e-06	3.161686361311477e-06	0.0	0.00021520635555176317	1.5064593141237171e-06	5.794074684205244e-06	1.5064443850854623e-06	1.5064600849422815e-06	9.71366513806782e-05	0.0015076617772775177	0.0003011215442097204	0.0	0.0	0.0	1.5056076172950313e-06	3.2384944286260155e-06	0.0	0.00021508455421602972	1.50560670255533e-06	5.790795408881957e-06	1.5055917757508553e-06	1.5056075135414098e-06	9.708167117268232e-05	0.0015068084301261666	0.00030095110585220454	0.0	0.0	0.0	1.5047554255218157e-06	3.134714339302497e-06	0.0	0.00021496282028772053	1.5047545630243414e-06	5.787517949092167e-06	1.5047396382669195e-06	1.5047553217825562e-06	9.70267213033125e-05	0.001505955553933881	0.0003007807615210624	0.0	0.0	0.0	1.5039037038792989e-06	3.2504487253786422e-06	0.0	0.0002148411374883906	1.5039027815611165e-06	5.784241866490578e-06	1.5038878586846842e-06	1.5039036001532328e-06	9.697179443577239e-05	0.0015051030348153915	0.0003006104884752422	0.0	0.0	0.0	1.5030523386623742e-06	3.3531746604732766e-06	0.0	0.00021471950964618616	1.5030513849426114e-06	5.780967264064943e-06	1.5030364638013146e-06	1.5030522349484844e-06	9.691689230880309e-05	0.0015042508997479644	0.0003004402921076761	0.0	0.0	0.0	1.5022013568358464e-06	3.206326126454156e-06	0.0	0.00021459794855268344	1.5022004556847466e-06	5.777694459183514e-06	1.5021855361580176e-06	1.5022012531332575e-06	9.686202025811411e-05	0.0015033992315363989	0.00030027018896248536	0.0	0.0	0.0	1.5013508411204888e-06	3.2045107697918165e-06	0.0	0.00021447644654044786	1.5013499400955744e-06	5.774423245338264e-06	1.501335022082893e-06	1.501350737428496e-06	9.680717483248182e-05	0.001502547976607259	0.00030010016834346105	0.0	0.0	0.0	1.5005007380353884e-06	3.27987983849516e-06	0.0	0.0002143549976756533	1.5004997966184236e-06	5.7711534626953e-06	1.500484880039296e-06	1.500500634353417e-06	9.675235336303002e-05	0.001501697093530699	0.00029993022197961694	0.0	0.0	0.0	1.4996510062257408e-06	3.2634778217805583e-06	0.0	0.00021423360873096291	1.4996500726445143e-06	5.767885293528074e-06	1.499635157435991e-06	1.4996509025533414e-06	9.669755891529763e-05	0.0015008466298819117	0.0002997603593763125	0.0	0.0	0.0	1.498801693218451e-06	3.261629581982368e-06	0.0	0.00021411227850794346	1.4988007597689865e-06	5.76461870550977e-06	1.4987858458840552e-06	1.4988015895552844e-06	9.664279095594327e-05	0.0014999965773785297	0.0002995905788821975	0.0	0.0	0.0	1.4979527907568711e-06	3.3048504393364976e-06	0.0	0.0002139910035004159	1.4979518334343578e-06	5.761353604188145e-06	1.4979369208403354e-06	1.4979526871026984e-06	9.658804790927255e-05	0.001499146911560141	0.0002994208756144709	0.0	0.0	0.0	1.4971042744270849e-06	3.20323683636915e-06	0.0	0.00021386979457638537	1.4971033697041123e-06	5.758090282114717e-06	1.497088458380956e-06	1.4971041707817597e-06	9.653333468741627e-05	0.0014982977086639793	0.0002992512648024088	0.0	0.0	0.0	1.496256220375559e-06	3.1735942319012485e-06	0.0	0.00021374864659183036	1.4962553325576807e-06	5.754828600748502e-06	1.4962404224978521e-06	1.4962561167390185e-06	9.647864897476815e-05	0.0014974489327453165	0.0002990817392693387	0.0	0.0	0.0	1.4954085927190153e-06	3.268749135649352e-06	0.0	0.00021362754956435277	1.4954076521063375e-06	5.751568291286382e-06	1.4953927433143222e-06	1.4954084890912817e-06	9.642398627152133e-05	0.0014966005139582638	0.0002989122850675266	0.0	0.0	0.0	1.494561321718868e-06	3.2302566481994073e-06	0.0	0.00021350651384981464	1.4945604008291734e-06	5.748309632493774e-06	1.4945454933214833e-06	1.4945612181000473e-06	9.636935125866793e-05	0.0014957525249512517	0.0002987429167097379	0.0	0.0	0.0	1.4937144799390272e-06	3.1117137799206243e-06	0.0	0.00021338554516924074	1.4937136187614441e-06	5.745052778352107e-06	1.4936987125665926e-06	1.4937143763293097e-06	9.631474652510108e-05	0.0014949050059005094	0.00029857364222325147	0.0	0.0	0.0	1.492868107515974e-06	3.132004689434153e-06	0.0	0.00021326463340532551	1.4928672350695842e-06	5.741797456424261e-06	1.492852330228597e-06	1.4928680039156352e-06	9.626016751070052e-05	0.0014940578860212369	0.0002984044474735258	0.0	0.0	0.0	1.4920221337770915e-06	3.209272657972457e-06	0.0	0.0002131437744676963	1.4920212211080478e-06	5.738543556534711e-06	1.49200631767498e-06	1.492022030186499e-06	9.620561237637859e-05	0.0014932111367601127	0.0002982353267613503	0.0	0.0	0.0	1.4911765302264255e-06	3.2533863792127233e-06	0.0	0.00021302297097773178	1.491175595211846e-06	5.73529114920234e-06	1.491160693255494e-06	1.491176426646045e-06	9.61510823138686e-05	0.0014923647766028876	0.0002980662837833664	0.0	0.0	0.0	1.4903313153472964e-06	3.257650932083151e-06	0.0	0.0002129022255360704	1.4903303755692778e-06	5.732040304381714e-06	1.4903154751747212e-06	1.4903312117777065e-06	9.609657850646353e-05	0.0014915188239026083	0.00029789732221029765	0.0	0.0	0.0	1.4894865074934475e-06	3.179187313991263e-06	0.0	0.0002127815447077812	1.489485608117969e-06	5.728791198755535e-06	1.4894707093882702e-06	1.4894864039353529e-06	9.604210392789372e-05	0.001490673324800501	0.000297728451263456	0.0	0.0	0.0	1.4886421527715761e-06	3.202002469253234e-06	0.0	0.00021266092103777148	1.4886412406519845e-06	5.725543631531203e-06	1.4886263437106342e-06	1.4886420492258192e-06	9.598765522418848e-05	0.001489828227225326	0.00029755966054853837	0.0	0.0	0.0	1.4877981992103171e-06	3.282446921350664e-06	0.0	0.0002125403503189057	1.487797243699715e-06	5.722297489355795e-06	1.4877823486920159e-06	1.48779809567789e-06	9.593323050774663e-05	0.0014889835018664233	0.00029739094421703027	0.0	0.0	0.0	1.4869546175672507e-06	3.2358484667188216e-06	0.0	0.00021241984238656346	1.4869536860877457e-06	5.7190530369463775e-06	1.4869387931802201e-06	1.486954514049298e-06	9.58788342286848e-05	0.0014881392177838462	0.00029722231606702225	0.0	0.0	0.0	1.4861114768329654e-06	3.211993648961359e-06	0.0	0.0002122993957545641	1.4861105573926962e-06	5.71581023421248e-06	1.486095666772123e-06	1.486111373330769e-06	9.582446572522772e-05	0.0014872953646999497	0.000297053774049361	0.0	0.0	0.0	1.4852687667618132e-06	3.261873621925027e-06	0.0	0.00021217900510877644	1.4852678203998346e-06	5.71256893802008e-06	1.4852529322689166e-06	1.4852686632767718e-06	9.577012260456593e-05	0.0014864519054752251	0.00029688531074784124	0.0	0.0	0.0	1.4844264502728415e-06	3.238659335616119e-06	0.0	0.0002120586763838609	1.4844255166418025e-06	5.7093293081098235e-06	1.4844106312132946e-06	1.4844263468064287e-06	9.571580754796631e-05	0.001485608881730187	0.000296716934474912	0.0	0.0	0.0	1.4835845689283233e-06	3.174309775846959e-06	0.0	0.00021193841249061705	1.483583666490763e-06	5.706091422836072e-06	1.4835687839808769e-06	1.483584465482039e-06	9.566152186803439e-05	0.0014847663138469755	0.0002965486492991939	0.0	0.0	0.0	1.4827431430713375e-06	3.0888582301794893e-06	0.0	0.0002118182153863968	1.4827422836522846e-06	5.7028553349126425e-06	1.4827274042730988e-06	1.4827430396466588e-06	9.560726644328247e-05	0.0014839242154734826	0.00029638045794265076	0.0	0.0	0.0	1.4819021863116317e-06	3.305990563608496e-06	0.0	0.00021169806630085003	1.4819012367464459e-06	5.6996205390324605e-06	1.4818863606974213e-06	1.4819020829099644e-06	9.555303279198568e-05	0.0014830824549795412	0.00029621233410955254	0.0	0.0	0.0	1.4810615671704382e-06	3.1856969673774586e-06	0.0	0.00021157798395386913	1.4810606568257685e-06	5.6963875392440344e-06	1.4810457842929986e-06	1.481061463793069e-06	9.549882935621986e-05	0.0014822411634058395	0.00029604430396816474	0.0	0.0	0.0	1.4802214164889743e-06	3.2507888799858005e-06	0.0	0.0002114579580134716	1.4802204715857742e-06	5.693156057453733e-06	1.4802056027358173e-06	1.4802213131370808e-06	9.5444651462072e-05	0.0014814002682184098	0.00029587635302671744	0.0	0.0	0.0	1.4793816618082588e-06	3.2337165532179444e-06	0.0	0.00021133799472826352	1.4793807247849799e-06	5.6899262619640385e-06	1.4793658597659917e-06	1.4793815584828873e-06	9.539050192194202e-05	0.001480559813072974	0.0002957084900015282	0.0	0.0	0.0	1.478542346709774e-06	3.2620262427848137e-06	0.0	0.0002112180908708783	1.4785413938458488e-06	5.68669806593866e-06	1.4785265327918577e-06	1.4785422434118646e-06	9.533637927399169e-05	0.0014797197752788132	0.0002955407103596613	0.0	0.0	0.0	1.477703448528779e-06	3.2966235559414897e-06	0.0	0.00021109824952364134	1.4777025003547762e-06	5.683471552402482e-06	1.4776876433896229e-06	1.47770334525921e-06	9.528228490720988e-05	0.001478880176388004	0.00029537301840645163	0.0	0.0	0.0	1.4768649887919219e-06	3.2138918355584513e-06	0.0	0.00021097847296011144	1.4768640602250735e-06	5.6802467825605265e-06	1.4768492074742087e-06	1.4768648855515446e-06	9.522821985178054e-05	0.0014780410323769883	0.00029520541733659783	0.0	0.0	0.0	1.476026983472753e-06	3.150459055248524e-06	0.0	0.00021085876319173504	1.476026087532452e-06	5.677023810550045e-06	1.4760112391257729e-06	1.4760268802624763e-06	9.517418502055127e-05	0.0014772023574003	0.0002950379099812926	0.0	0.0	0.0	1.4751894467273022e-06	3.2245529701725765e-06	0.0	0.00021073911006380493	1.4751885111817119e-06	5.673802362927646e-06	1.4751736672614494e-06	1.4751893435481017e-06	9.512017583776205e-05	0.0014763640804227533	0.0002948704821578599	0.0	0.0	0.0	1.4743523076423003e-06	3.171265649671465e-06	0.0	0.0002106195233421471	1.4743513995186247e-06	5.670582702561287e-06	1.4743365602421257e-06	1.4743522044952621e-06	9.506619672002494e-05	0.0014755262699819637	0.0002947031475599918	0.0	0.0	0.0	1.4735156346863166e-06	3.206603110496678e-06	0.0	0.00021049999657489084	1.4735147073635303e-06	5.667364655682599e-06	1.473499872904823e-06	1.473515531572636e-06	9.50122447628044e-05	0.0014746888809878927	0.0002945358971856606	0.0	0.0	0.0	1.4726793828493132e-06	3.2490911084635725e-06	0.0	0.0002103805294085771	1.4726784322281799e-06	5.6641482127210085e-06	1.4726636027754256e-06	1.4726792797702875e-06	9.495831981183372e-05	0.0014738519110431116	0.0002943687305579538	0.0	0.0	0.0	1.4718435497467967e-06	3.1491884333945616e-06	0.0	0.0002102611328474465	1.4718426511342273e-06	5.660933669913416e-06	1.4718278268836743e-06	1.4718434467037881e-06	9.490442683562568e-05	0.0014730154372674148	0.0002942016630794635	0.0	0.0	0.0	1.4710082123917332e-06	3.2816870845603276e-06	0.0	0.0002101417930036981	1.4710072668666819e-06	5.657720653355978e-06	1.470992448014966e-06	1.471008109386114e-06	9.485055956189636e-05	0.0014721793623187836	0.0002940346753051103	0.0	0.0	0.0	1.4701732735586797e-06	3.228721644553901e-06	0.0	0.0002100225174621837	1.4701723325239205e-06	5.65450936727332e-06	1.4701575192632312e-06	1.4701731705917728e-06	9.479672140856538e-05	0.0014713437392602678	0.00029386777782876836	0.0	0.0	0.0	1.4693387862169194e-06	3.2417209341735784e-06	0.0	0.00020990330464730272	1.4693378370939918e-06	5.6512997693122205e-06	1.4693230295991459e-06	1.4693386832899632e-06	9.474291165218517e-05	0.0014705085568824628	0.0002937009684044135	0.0	0.0	0.0	1.4685047391361666e-06	3.094273182054937e-06	0.0	0.0002097841668457499	1.468503866607129e-06	5.648092190358805e-06	1.4684890650294086e-06	1.4685046362502333e-06	9.468913582429494e-05	0.001469673901060696	0.00029353426417585526	0.0	0.0	0.0	1.4676712180352712e-06	3.2081191970482956e-06	0.0	0.00020966508471968978	1.4676702857263424e-06	5.644886109886924e-06	1.4676554901889773e-06	1.4676711151912345e-06	9.463538517983261e-05	0.0014688396360827177	0.0002933676380291489	0.0	0.0	0.0	1.4668380873442965e-06	3.2213970734429322e-06	0.0	0.00020954606589959068	1.466837147896277e-06	5.641681733453743e-06	1.4668223584909095e-06	1.466837984542817e-06	9.45816631465587e-05	0.0014680058151683838	0.0002932011005859492	0.0	0.0	0.0	1.4660054001712956e-06	3.1533118249072473e-06	0.0	0.0002094271164536932	1.466004495626511e-06	5.638479224558501e-06	1.4659897124126664e-06	1.4660052974128139e-06	9.452797244789422e-05	0.0014671724806019245	0.00029303466028471835	0.0	0.0	0.0	1.4651731987083736e-06	3.107666412175572e-06	0.0	0.00020930823503581027	1.4651723195220156e-06	5.635278547067237e-06	1.4651575425307414e-06	1.4651730959931236e-06	9.44743124632149e-05	0.0014663396227595116	0.00029286831519815865	0.0	0.0	0.0	1.4643414733188714e-06	3.1331368266105364e-06	0.0	0.0002091894157100866	1.4643405780556845e-06	5.632079541260972e-06	1.46432580729398e-06	1.4643413706469193e-06	9.442068050306966e-05	0.0014655071999022603	0.00029270205698640755	0.0	0.0	0.0	1.4635101823033512e-06	3.104139115526715e-06	0.0	0.0002090706631379872	1.4635093038754628e-06	5.628882332709217e-06	1.4634945393325121e-06	1.4635100796746337e-06	9.436707866520144e-05	0.0014646752445884742	0.0002925358921508494	0.0	0.0	0.0	1.4626793581686528e-06	3.129580528729945e-06	0.0	0.00020895197256069308	1.4626784636803694e-06	5.625686793331584e-06	1.4626637053345316e-06	1.4626792555830268e-06	9.431350479861364e-05	0.001463843723428044	0.0002923698140227203	0.0	0.0	0.0	1.4618489675709212e-06	3.0814793846290844e-06	0.0	0.00020883334971220026	1.4618480976125173e-06	5.622493077520947e-06	1.4618333454379805e-06	1.4618488650282096e-06	9.425996149183447e-05	0.0014630126765904415	0.0002922038306265735	0.0	0.0	0.0	1.4610190506329305e-06	3.07850015394751e-06	0.0	0.00020871479113244767	1.4610181814501606e-06	5.6193010921167185e-06	1.461003435422441e-06	1.4610189481329621e-06	9.42064471853659e-05	0.0014621820798629123	0.00029203793712863466	0.0	0.0	0.0	1.460189583185842e-06	3.124253351784641e-06	0.0	0.00020859629320170943	1.4601886898499414e-06	5.616110739644318e-06	1.4601739499498687e-06	1.4601894807284794e-06	9.415296024886838e-05	0.0014613519079338581	0.00029187212847581824	0.0	0.0	0.0	1.4593605399642761e-06	3.1839715795911145e-06	0.0	0.00020847785502148302	1.459359616515166e-06	5.6129219958855005e-06	1.459344882730796e-06	1.4593604375494297e-06	9.409950028045821e-05	0.0014605221545606055	0.0002917064034232471	0.0	0.0	0.0	1.458531914743895e-06	3.0935800937032216e-06	0.0	0.00020835948760970777	1.4585310385650494e-06	5.609735157452459e-06	1.4585163108908432e-06	1.4585318123715238e-06	9.404607225609342e-05	0.0014596928969731614	0.0002915407773969962	0.0	0.0	0.0	1.4577037846551044e-06	3.2520061003833185e-06	0.0	0.00020824117519762603	1.4577028456148897e-06	5.606549799788552e-06	1.4576881240487304e-06	1.4577036823251972e-06	9.399266905798575e-05	0.0014588640246988168	0.0002913752283319284	0.0	0.0	0.0	1.4568760393722193e-06	3.01070586785807e-06	0.0	0.00020812294116910382	1.4568752013488604e-06	5.603366552448201e-06	1.4568604858915393e-06	1.4568759370847654e-06	9.393930124123608e-05	0.0014580357015675323	0.0002912097889486812	0.0	0.0	0.0	1.4560488424984171e-06	3.0547586676933304e-06	0.0	0.00020800476784793378	1.4560479820387906e-06	5.6001849395539586e-06	1.4560332726857821e-06	1.456048740253397e-06	9.388596082198762e-05	0.0014572078036712889	0.0002910444344959633	0.0	0.0	0.0	1.455222070277175e-06	3.166793417909002e-06	0.0	0.00020788665006447746	1.4552211515059114e-06	5.59700482195693e-06	1.4552064482439287e-06	1.4552219680745026e-06	9.383264546029168e-05	0.0014563802947025596	0.0002908791577181933	0.0	0.0	0.0	1.4543956864304994e-06	3.179100783470164e-06	0.0	0.00020776859507727825	1.4543947605729763e-06	5.5938263951295866e-06	1.454380063375692e-06	1.4543955842700007e-06	9.377935842453911e-05	0.0014555532254016338	0.00029071396874519523	0.0	0.0	0.0	1.4535697416074007e-06	3.050682415794344e-06	0.0	0.00020765061326333994	1.4535688818954195e-06	5.590649938516336e-06	1.4535541907199833e-06	1.4535696394887935e-06	9.372610438965368e-05	0.001454726668339328	0.00029054888206676545	0.0	0.0	0.0	1.4527443082567373e-06	3.1754911069168865e-06	0.0	0.0002075326857224427	1.4527433831884468e-06	5.5874749433299605e-06	1.4527286979751474e-06	1.4527442061796154e-06	9.367287481534845e-05	0.0014539004909714108	0.00029038387120572314	0.0	0.0	0.0	1.4519192539924904e-06	3.1065579746541164e-06	0.0	0.0002074148267369151	1.4519183644457606e-06	5.584301794162089e-06	1.4519036851173619e-06	1.451919151956333e-06	9.361967614036277e-05	0.0014530747932405828	0.0002902189561199903	0.0	0.0	0.0	1.4510946786041623e-06	3.2014699655527224e-06	0.0	0.0002072970238484114	1.4510937384730164e-06	5.581130155650247e-06	1.4510790649381077e-06	1.4510945766083399e-06	9.356650273500229e-05	0.0014522494877720446	0.0002900541193559827	0.0	0.0	0.0	1.4502704948237542e-06	3.2354230978370776e-06	0.0	0.00020717928478442238	1.4502695593757467e-06	5.577960235892997e-06	1.4502548915297296e-06	1.4502703928675615e-06	9.35133580823639e-05	0.0014514246286283312	0.00028988937171000863	0.0	0.0	0.0	1.4494467566327432e-06	3.1682831305616623e-06	0.0	0.00020706161039190724	1.449445833086568e-06	5.574792057708212e-06	1.449431170820914e-06	1.4494466547154098e-06	9.346024256466661e-05	0.0014506002217383983	0.0002897247143669837	0.0	0.0	0.0	1.4486234699557101e-06	3.160545889241177e-06	0.0	0.00020694399951975268	1.448622551551378e-06	5.571625590118687e-06	1.4486078947538426e-06	1.4486233680764672e-06	9.340715566213875e-05	0.001449776259031421	0.00028956014571562654	0.0	0.0	0.0	1.4478006267362473e-06	3.097745669651274e-06	0.0	0.00020682645562286576	1.4477997389524939e-06	5.568460926133293e-06	1.447785087512878e-06	1.4478005248943276e-06	9.335409893681595e-05	0.0014489527647466465	0.0002893956705989453	0.0	0.0	0.0	1.4469782511894324e-06	3.088456904182223e-06	0.0	0.0002067089747868495	1.4469773678837555e-06	5.565297960343583e-06	1.4469627216972803e-06	1.4469781493841027e-06	9.330107062544944e-05	0.001448129711511831	0.0002892312835518738	0.0	0.0	0.0	1.446156315989982e-06	3.161090697719992e-06	0.0	0.00020659155065920695	1.4461553938699965e-06	5.562136521691026e-06	1.446140752839624e-06	1.4461562142205595e-06	9.324806786483055e-05	0.0014473070548833365	0.0002890669756996096	0.0	0.0	0.0	1.4453347767639434e-06	3.2244119536185954e-06	0.0	0.00020647418703782848	1.4453338434903277e-06	5.558976712402803e-06	1.4453192075251842e-06	1.445334675029803e-06	9.319509237224662e-05	0.0014464848215140842	0.00028890275236649886	0.0	0.0	0.0	1.4445136601330849e-06	3.0092183663291437e-06	0.0	0.00020635689801888534	1.4445128154083117e-06	5.555818911953895e-06	1.4444981844272283e-06	1.4445135584336385e-06	9.314215051506707e-05	0.0014456631102310706	0.0002887386332925104	0.0	0.0	0.0	1.4436930647973054e-06	3.041992721825087e-06	0.0	0.0002062396683556525	1.4436922028928737e-06	5.552662709840054e-06	1.4436775768187075e-06	1.4436929631320218e-06	9.308923541200421e-05	0.0014448418142329969	0.0002885745971459127	0.0	0.0	0.0	1.4428728840979603e-06	3.087202163516134e-06	0.0	0.0002061224969489387	1.4428719982469265e-06	5.549508076457021e-06	1.4428573770053027e-06	1.442872782466321e-06	9.303634656732397e-05	0.0014440209258295875	0.00028841064239001825	0.0	0.0	0.0	1.4420531103516193e-06	3.2170908501488806e-06	0.0	0.00020600538050667485	1.4420521784267503e-06	5.5463549231751165e-06	1.4420375619425259e-06	1.4420530087531098e-06	9.298348249379495e-05	0.0014432004219426943	0.00028824676441407715	0.0	0.0	0.0	1.441233720504514e-06	3.1000290498265494e-06	0.0	0.0002058883309522822	1.4412328268952786e-06	5.54320357100559e-06	1.4412182150943323e-06	1.441233618938604e-06	9.293064857385493e-05	0.0014423803861160973	0.0002880829799036964	0.0	0.0	0.0	1.440414797984681e-06	3.1345704484385585e-06	0.0	0.00020577133998991696	1.440413885584783e-06	5.54005379661111e-06	1.440399278389793e-06	1.4404146964508417e-06	9.287784106129239e-05	0.001441560760207987	0.0002879192772452518	0.0	0.0	0.0	1.4395962847239834e-06	3.1761016925079514e-06	0.0	0.00020565440690693286	1.4395953495080573e-06	5.536905580810152e-06	1.4395807468403753e-06	1.4395961832216683e-06	9.282505963451723e-05	0.001440741539227035	0.00028775565544187753	0.0	0.0	0.0	1.4387781757380927e-06	3.0328477021736706e-06	0.0	0.00020553754548812014	1.438777315158584e-06	5.5337592947314996e-06	1.4387627169396094e-06	1.4387780742667584e-06	9.277231051733949e-05	0.0014399228197700632	0.00028759213378779083	0.0	0.0	0.0	1.4379605674981162e-06	3.1372820139541147e-06	0.0	0.00020542073727924525	1.4379596533527012e-06	5.530614441514815e-06	1.4379450595078912e-06	1.4379604660572393e-06	9.271958538332294e-05	0.0014391044725962816	0.00028742868647211694	0.0	0.0	0.0	1.437143330949736e-06	3.0162074504740955e-06	0.0	0.00020530399846951266	1.4371424774070586e-06	5.527471456993167e-06	1.4371278878697055e-06	1.437143229538847e-06	9.266689154625578e-05	0.0014382866112134885	0.00028726533616924314	0.0	0.0	0.0	1.4363265794649682e-06	3.1543892075690716e-06	0.0	0.00020518730998367947	1.4363256537822522e-06	5.524329827553135e-06	1.436311068498441e-06	1.436326478083681e-06	9.261422040401216e-05	0.0014374691020964524	0.00028710205621488145	0.0	0.0	0.0	1.4355101797224893e-06	3.0116689981826947e-06	0.0	0.00020507069247529543	1.4355093270372128e-06	5.521190109190191e-06	1.435494745969057e-06	1.4355100783705314e-06	9.256158128946135e-05	0.0014366520900875208	0.00028693887554357507	0.0	0.0	0.0	1.434694276395148e-06	3.122121687278027e-06	0.0	0.00020495412721939992	1.4346933660771082e-06	5.518051797692907e-06	1.4346787892069702e-06	1.4346941750723802e-06	9.25089657616272e-05	0.001435835444161137	0.0002867757679913713	0.0	0.0	0.0	1.4338787386633328e-06	3.0213130410776487e-06	0.0	0.00020483762981565777	1.4338778800777311e-06	5.514915312967594e-06	1.4338633074099874e-06	1.433878637369769e-06	9.245638087401096e-05	0.0014350192737821242	0.0002866127554272529	0.0	0.0	0.0	1.4330636758721156e-06	3.0395613624945083e-06	0.0	0.00020472119177304476	1.433062809579511e-06	5.5117804263229926e-06	1.433048241141096e-06	1.4330635746079267e-06	9.240382280517556e-05	0.0014342035196276142	0.0002864498260077764	0.0	0.0	0.0	1.4322490288044287e-06	3.0059355229400895e-06	0.0	0.00020460481627229113	1.432248176826121e-06	5.508647223311117e-06	1.4322336126655576e-06	1.4322489275699358e-06	9.235129300122625e-05	0.0014333882041346927	0.0002862869842185688	0.0	0.0	0.0	1.4314348198885426e-06	3.004226700167002e-06	0.0	0.00020448850136743925	1.4314339681769091e-06	5.505515651467397e-06	1.431419408361802e-06	1.4314347186842022e-06	9.229879059231842e-05	0.0014325733137975829	0.0002861242273653351	0.0	0.0	0.0	1.4306210356530947e-06	3.0609878397657847e-06	0.0	0.0002043722428404416	1.4306201540900377e-06	5.502385597168958e-06	1.4306055987036041e-06	1.4306209344794743e-06	9.224631368093288e-05	0.0014317588191627795	0.00028596154956744206	0.0	0.0	0.0	1.4298076466949993e-06	3.0903018623068026e-06	0.0	0.00020425604283886688	1.4298067495866754e-06	5.499257118189197e-06	1.4297921987240272e-06	1.4298075455527502e-06	9.219386324104415e-05	0.0014309447353473006	0.0002857989538453704	0.0	0.0	0.0	1.4289946681167206e-06	3.0242570947635655e-06	0.0	0.00020413990846959625	1.4289938044077616e-06	5.496130405839209e-06	1.4289792581712916e-06	1.4289945670065515e-06	9.214144248306307e-05	0.0014301311121816334	0.00028563645015197844	0.0	0.0	0.0	1.428182149682579e-06	3.18614598064462e-06	0.0	0.00020402382608799004	1.428181223037766e-06	5.493005092751482e-06	1.4281666815329403e-06	1.4281820486052288e-06	9.208904524834684e-05	0.0014293178540803182	0.00028547401939559936	0.0	0.0	0.0	1.4273699959342464e-06	3.1491275047152667e-06	0.0	0.0002039078042568588	1.4273690654117239e-06	5.4898814094452526e-06	1.4273545287486788e-06	1.427369894890459e-06	9.203667540405127e-05	0.0014285050210659195	0.0002853116735649104	0.0	0.0	0.0	1.4265582668151337e-06	3.1044164416895184e-06	0.0	0.00020379184698086724	1.4265573595634775e-06	5.486759463743018e-06	1.4265428278511528e-06	1.4265581658056789e-06	9.198433475720269e-05	0.001427692641186694	0.0002851494182615183	0.0	0.0	0.0	1.4257469903332655e-06	3.1455467568821704e-06	0.0	0.0002036759478329792	1.4257460605027178e-06	5.4836390826051004e-06	1.425731533851116e-06	1.4257468893589036e-06	9.193202040762642e-05	0.0014268806694278432	0.0002849872444951683	0.0	0.0	0.0	1.4249361215373822e-06	3.0156677769509704e-06	0.0	0.00020356011983229104	1.424935259361963e-06	5.480520616541156e-06	1.424920737882251e-06	1.4249360205988886e-06	9.18797382335101e-05	0.0014260691970218711	0.00028482517048862853	0.0	0.0	0.0	1.4241257515413455e-06	3.1070977902008367e-06	0.0	0.00020344434677110155	1.4241248426835344e-06	5.477403629175408e-06	1.4241103264906756e-06	1.4241256506395138e-06	9.18274809216174e-05	0.001425258110455415	0.0002846631735716804	0.0	0.0	0.0	1.4233157669941014e-06	3.1258155036813772e-06	0.0	0.00020332863379328973	1.4233148464685874e-06	5.474288258973676e-06	1.4233003356835853e-06	1.4233156661297666e-06	9.177525079797247e-05	0.0014244474458244578	0.0002845012609561073	0.0	0.0	0.0	1.422506203954623e-06	3.1240375813592274e-06	0.0	0.00020321298276894048	1.4225052838000486e-06	5.471174556254709e-06	1.422490778551628e-06	1.4225061031286761e-06	9.172304871152008e-05	0.001423637216298737	0.000284339435274928	0.0	0.0	0.0	1.421697075588068e-06	3.008812811983608e-06	0.0	0.00020309740228183025	1.421696214755021e-06	5.468062752084044e-06	1.4216817151813037e-06	1.4216969748014638e-06	9.167087854230815e-05	0.0014228274820936818	0.0002841777085577099	0.0	0.0	0.0	1.420888442042345e-06	3.092078005236042e-06	0.0	0.0002029818777555335	1.4208875372876725e-06	5.46495245397742e-06	1.4208730435377107e-06	1.4208883412961091e-06	9.16187337162568e-05	0.0014220181411669355	0.00028401606042632296	0.0	0.0	0.0	1.42008020142688e-06	3.0384344401203604e-06	0.0	0.0002028664195847624	1.4200793241506293e-06	5.461843941752349e-06	1.4200648363839047e-06	1.4200801007221144e-06	9.15666189306151e-05	0.0014212092664195838	0.000283854505443564	0.0	0.0	0.0	1.4192724265557225e-06	2.9905362091573228e-06	0.0	0.00020275102751204577	1.4192715735320206e-06	5.458737208439838e-06	1.4192570919176562e-06	1.4192723258935952e-06	9.151453407346031e-05	0.001420400856111264	0.00028369304326358413	0.0	0.0	0.0	1.4184651156996842e-06	3.008597474592879e-06	0.0	0.00020263569721388908	1.4184642551597609e-06	5.455632137608579e-06	1.4184497798745561e-06	1.4184650150814186e-06	9.146247719617578e-05	0.0014195928799962021	0.00028353166784643604	0.0	0.0	0.0	1.4176582386590667e-06	3.1133907198187882e-06	0.0	0.00020252042181629796	1.4176573209102254e-06	5.452528544167546e-06	1.4176428521366849e-06	1.4176581380859247e-06	9.141044519768263e-05	0.0014187852899427862	0.00028337036957922873	0.0	0.0	0.0	1.4168517473694365e-06	2.986628260870364e-06	0.0	0.00020240521908166683	1.4168508951185478e-06	5.449426906328741e-06	1.4168364330408122e-06	1.4168516468427024e-06	9.135844609567941e-05	0.0014179782103955737	0.00028320917331671827	0.0	0.0	0.0	1.4160457661045703e-06	3.0605577437958778e-06	0.0	0.00020229007434747698	1.4160448751466408e-06	5.446326829330271e-06	1.4160304199493124e-06	1.416045665625523e-06	9.130647327073434e-05	0.0014171715386168732	0.0002830480585384369	0.0	0.0	0.0	1.4152401922621174e-06	2.9702381905978352e-06	0.0	0.0002021749999342603	1.4152393472413749e-06	5.443228644890948e-06	1.4152248991058855e-06	1.4152400918320242e-06	9.125453228193304e-05	0.0014163653608923333	0.00028288704247688594	0.0	0.0	0.0	1.4144351120045486e-06	2.981534155789996e-06	0.0	0.00020205998864270013	1.4144342610114534e-06	5.4401321591981906e-06	1.4144198201152882e-06	1.4144350116246438e-06	9.120261987698282e-05	0.0014155596267457792	0.0002827261150492789	0.0	0.0	0.0	1.4136304749179033e-06	2.965765852163257e-06	0.0	0.00020194504256217547	1.41362963108798e-06	5.437037428525623e-06	1.4136151976031354e-06	1.4136303745893869e-06	9.11507369959882e-05	0.0014147543507707272	0.00028256527916912947	0.0	0.0	0.0	1.4128262955697015e-06	3.1027790457744027e-06	0.0	0.00020183015070783893	1.4128253805822193e-06	5.433944157147474e-06	1.4128109546754581e-06	1.4128261952937336e-06	9.109887867771593e-05	0.0014139494559650655	0.0002824045194559116	0.0	0.0	0.0	1.4120224970572854e-06	2.976448525555395e-06	0.0	0.00020171533278067944	1.4120216474075758e-06	5.430852875500094e-06	1.412007229239134e-06	1.4120223968349908e-06	9.104705381204268e-05	0.0014131450803090667	0.0002822438634674059	0.0	0.0	0.0	1.4112192171695125e-06	3.084723194984497e-06	0.0	0.00020160057147750843	1.4112183104458801e-06	5.4277631177444825e-06	1.4112039001718146e-06	1.411219117001974e-06	9.099525458638903e-05	0.001412341102543122	0.00028208328698412085	0.0	0.0	0.0	1.410416334808898e-06	3.069289042805062e-06	0.0	0.00020148587624896274	1.410415435856337e-06	5.424675138339249e-06	1.4104010336279243e-06	1.4104162346971726e-06	9.094348526454294e-05	0.0014115375888446152	0.0002819228032232064	0.0	0.0	0.0	1.4096139160611686e-06	2.983240580836865e-06	0.0	0.00020137125251046126	1.4096130615505408e-06	5.4215890830983145e-06	1.4095986675153678e-06	1.409613816006285e-06	9.089174828921001e-05	0.0014107345771256637	0.00028176241975656486	0.0	0.0	0.0	1.4088119987858059e-06	3.014324748519632e-06	0.0	0.00020125669172052426	1.408811127741526e-06	5.4185047220719096e-06	1.4087967420437658e-06	1.4088118987887684e-06	9.084003980287628e-05	0.0014099320075132427	0.00028160212462539485	0.0	0.0	0.0	1.40801052318878e-06	3.028567438857313e-06	0.0	0.00020114219531342293	1.4080096444729048e-06	5.4154220938894035e-06	1.40799526725299e-06	1.408010423250567e-06	9.078836045063719e-05	0.0014091298900201382	0.0002814419198288524	0.0	0.0	0.0	1.4072094992658389e-06	3.0759585257152063e-06	0.0	0.0002010277609185309	1.4072085951546877e-06	5.412341134743268e-06	1.407194226548624e-06	1.4072093993873972e-06	9.073670915945035e-05	0.001408328207993106	0.0002812818020396997	0.0	0.0	0.0	1.406408910380751e-06	2.9298383485048084e-06	0.0	0.00020091340307782423	1.4064080815878008e-06	5.4092622361757075e-06	1.406393721724452e-06	1.406408810562987e-06	9.068509248895854e-05	0.001407527063247801	0.0002811217915915662	0.0	0.0	0.0	1.4056088582016037e-06	3.058827213411312e-06	0.0	0.00020079910159812421	1.4056079624276085e-06	5.406184854553708e-06	1.4055936114281687e-06	1.4056087584453605e-06	9.063350131887102e-05	0.0014067263142331118	0.0002809618602101677	0.0	0.0	0.0	1.404809201356907e-06	2.96006087668253e-06	0.0	0.00020068487346264593	1.4048083565681816e-06	5.403109447162463e-06	1.4047940145421978e-06	1.4048091016629587e-06	9.058194330817484e-05	0.0014059260798310622	0.00028080203163639747	0.0	0.0	0.0	1.4040100585510245e-06	2.901455716128473e-06	0.0	0.00020057071560920873	1.4040092425878153e-06	5.4000359316111546e-06	1.4039949096311836e-06	1.4040099589200467e-06	9.053041706629243e-05	0.001405126338466937	0.00028064230155721946	0.0	0.0	0.0	1.403211408218667e-06	3.0614677529693205e-06	0.0	0.0002004566124696104	1.4032105115252228e-06	5.39696388881834e-06	1.4031961877175926e-06	1.4032113086512228e-06	9.047891555612456e-05	0.0014043269809278628	0.00028048264815504415	0.0	0.0	0.0	1.402413141271758e-06	3.079910193040275e-06	0.0	0.00020034257402921747	1.4024122332971636e-06	5.393893587695144e-06	1.4023979186988593e-06	1.4024130417682818e-06	9.042744327400991e-05	0.0014035280770123982	0.000280323085365552	0.0	0.0	0.0	1.4016153273885512e-06	3.0781580738057433e-06	0.0	0.00020022860201184437	1.4016144199920045e-06	5.3908250747358576e-06	1.401600114641532e-06	1.4016152279493286e-06	9.037600098592634e-05	0.0014027296386210659	0.00028016361556002433	0.0	0.0	0.0	1.40081797842529e-06	3.013096598267023e-06	0.0	0.0002001147011300065	1.4008171046209817e-06	5.387758476907409e-06	1.4008028085330546e-06	1.400817879050444e-06	9.032459080613498e-05	0.0014019316985814934	0.00028000424528920945	0.0	0.0	0.0	1.4000211271355414e-06	2.9882307525777398e-06	0.0	0.00020000086835962933	1.4000202660394787e-06	5.38469371288499e-06	1.4000059792047365e-06	1.4000210278250222e-06	9.027321135670199e-05	0.0014011342355185318	0.00027984497027808966	0.0	0.0	0.0	1.3992247521440514e-06	3.052769834329377e-06	0.0	0.00019988709713392706	1.3992238583044965e-06	5.381630605965415e-06	1.399209580688906e-06	1.3992246528976384e-06	9.02218596604187e-05	0.0014003372032344319	0.0002796857812938791	0.0	0.0	0.0	1.3984288072867105e-06	3.0224814891721306e-06	0.0	0.00019977339407332485	1.3984279277842568e-06	5.37856933448868e-06	1.3984136593283628e-06	1.3984287081040103e-06	9.017053869261307e-05	0.0013995406479202837	0.0002795266875566106	0.0	0.0	0.0	1.397633338663513e-06	2.932204210312533e-06	0.0	0.00019965976352981322	1.397632504967729e-06	5.375510015720724e-06	1.397618245586864e-06	1.3976332395439584e-06	9.011925040491223e-05	0.0013987445998777548	0.0002793676951129201	0.0	0.0	0.0	1.3968383765074697e-06	2.9305363971137997e-06	0.0	0.00019954619885417097	1.3968375433337696e-06	5.37245247073471e-06	1.3968232929196992e-06	1.3968382774503233e-06	9.006799178394484e-05	0.0013979490123457855	0.0002792087946182088	0.0	0.0	0.0	1.3960438740954265e-06	3.080014413132948e-06	0.0	0.00019943268857878667	1.3960429626312727e-06	5.369396390873134e-06	1.3960287210534319e-06	1.3960437750997931e-06	9.001675764201011e-05	0.0013971538048148193	0.00027904996998764236	0.0	0.0	0.0	1.3952497510030643e-06	3.112676758727887e-06	0.0	0.00019931924432074746	1.3952488442035051e-06	5.366342088995354e-06	1.3952346113075078e-06	1.395249652067901e-06	8.996555321107817e-05	0.001396359058499285	0.00027889123743715313	0.7577279270784962	0.0	0.0	0.00015955880642594235	0.0015625753178190828	0.0004087260840536534	1.3944560883098882e-06	1.3582461068699275e-06	3.2433811685511995e-05	2.6930513688597925e-06	0.06601771369110453	3.12439459315278e-05	0.04663707707979246	0.0036897706133158055	0.017436321143540816	8.245845837541577e-06	0.012315273170629562	0.0009665524343178631	1.180429939124824e-06	0.0002360859810456015	7.61565493899441e-05	0.0005517073109943517	1.358246219540172e-06	0.0002716492664420738	8.762952253066468e-05	1.8025090849310077	0.9950016892214917	1.6892214921062729e-06	0.0007104930411036958	0.0003618439896222496	960.3777262825787	961.8974368174387	0.10424733255563799	3.757209232171924e-08	0.00017899300715154006	1.0725112904749204e-07	4.233746049636304e-06	6.741924222834638e-08	1.0725134504394134e-07	4.233754577525306e-06	6.741937802896986e-08	1.0725156107859208e-07	4.233763106950785e-06	6.741951385406749e-08	1.0708232932230568e-07	4.233771647103784e-06	6.741964984999984e-08	3.137106976973522e-07	4.233762545644626e-06	6.741950491628671e-08	6.681360210807268e-07	4.233738775332994e-06	6.741912639219707e-08	6.681322699030609e-07	4.2337150068643025e-06	6.741874789746469e-08	6.681285190161329e-07	4.233691240284589e-06	6.741836943282284e-08	1.0724995659910117e-07	4.233699778326993e-06	6.741850539518732e-08	1.0708072759565752e-07	4.233708327298973e-06	6.74186415316047e-08	6.68127465054648e-07	4.233684566543474e-06	6.741826315973697e-08	3.137042453652478e-07	4.233675476649382e-06	6.741811841025182e-08	1.0724955727399321e-07	4.233684021120235e-06	6.741825447501922e-08	1.0724977372872404e-07	4.233692567504255e-06	6.741839057026075e-08	6.681249781655338e-07	4.233668814451851e-06	6.741801232109969e-08	1.072493885098189e-07	4.233677364624026e-06	6.741814847668433e-08	1.0708016071076918e-07	4.2336859259866234e-06	6.741828481047673e-08	1.0724982199175902e-07	4.233694480254297e-06	6.741842103129691e-08	1.0708059361147983e-07	4.233703045787472e-06	6.741855743152099e-08	1.0725025568321222e-07	4.233711604302784e-06	6.741869372000039e-08	6.681279827127686e-07	4.233687865043597e-06	6.741831569055025e-08	6.681242364432187e-07	4.233664128347162e-06	6.741793770192315e-08	1.0707982594538302e-07	4.233672702470321e-06	6.741807423897819e-08	1.0724948702015804e-07	4.233681269745187e-06	6.741821066698811e-08	1.0724970405294744e-07	4.2336898393694486e-06	6.741834713241936e-08	3.137046362562164e-07	4.233680779532403e-06	6.741820286170912e-08	1.0708024710387812e-07	4.233689362468831e-06	6.741833953914568e-08	1.0708046419006189e-07	4.233697947868842e-06	6.741847625582179e-08	6.681258280558933e-07	4.233674229066262e-06	6.741809855221483e-08	1.0724952570698919e-07	4.233682810265009e-06	6.74182352020083e-08	1.0708029847656423e-07	4.233691403200479e-06	6.74183720387084e-08	1.0708051581590386e-07	4.233699998745813e-06	6.741850891697675e-08	3.1370538916355573e-07	4.233690956684449e-06	6.741836492939633e-08	1.0724994946992087e-07	4.233699547741612e-06	6.741850173621075e-08	1.0725016710580754e-07	4.233708141509458e-06	6.741863858619842e-08	1.0708093918024948e-07	4.23371674717865e-06	6.74187756257137e-08	3.1370663026317316e-07	4.233707715782477e-06	6.741863180800142e-08	6.681273702150895e-07	4.2336840225113424e-06	6.741825451104735e-08	6.681236312371536e-07	4.233660332578744e-06	6.741787726726626e-08	1.0707972998675685e-07	4.233668948805069e-06	6.741801447492739e-08	1.0707994791584084e-07	4.233677567928728e-06	6.741815172873284e-08	3.1370372732315035e-07	4.23366855094663e-06	6.74180081405923e-08	1.0707993785951517e-07	4.2336771753054466e-06	6.741814547777628e-08	1.070801559945007e-07	4.233685802636727e-06	6.741828286230027e-08	3.137043375805401e-07	4.233676794289012e-06	6.741813941167399e-08	3.137036701158864e-07	4.2336677884743014e-06	6.74179960013893e-08	3.137030028396532e-07	4.233658785214229e-06	6.74178526317903e-08	3.137023357533655e-07	4.233649784528829e-06	6.741770930319567e-08	1.0724890652563457e-07	4.233658415343782e-06	6.741784674321847e-08	3.1370230841234667e-07	4.233649420446796e-06	6.74177035068083e-08	3.137016419471336e-07	4.233640428175293e-06	6.741756031221046e-08	3.137009756767118e-07	4.23363143854332e-06	6.741741715964846e-08	1.0707899922995151e-07	4.233640089055576e-06	6.741755491334927e-08	1.0707921802683673e-07	4.2336487427058745e-06	6.74176927170241e-08	6.681180652141091e-07	4.233625102001865e-06	6.741731625725633e-08	3.136998401896873e-07	4.233616124936605e-06	6.741717330482116e-08	3.136991750456382e-07	4.233607150571264e-06	6.741703039538298e-08	3.1369851010128656e-07	4.233598178918207e-06	6.741688752913881e-08	1.0707815803461554e-07	4.233606846538502e-06	6.741702555528867e-08	1.0707837726415507e-07	4.233615517365351e-06	6.741716363250394e-08	1.0724803849820069e-07	4.233624182255901e-06	6.741730161519155e-08	1.0707881573522529e-07	4.2336328595374656e-06	6.74174397952e-08	1.0707903520904254e-07	4.233641540067383e-06	6.741757802693958e-08	1.072486977299578e-07	4.233650214704529e-06	6.741771616484495e-08	1.072489174840191e-07	4.233658892621922e-06	6.74178543549898e-08	1.0707969366163954e-07	4.233667582993297e-06	6.741799274345924e-08	1.0724935747371471e-07	4.233676267525403e-06	6.741813103894746e-08	1.0708013312340982e-07	4.233684964551319e-06	6.741826953339525e-08	3.1370427623672994e-07	4.233676029550487e-06	6.741812725085618e-08	1.070801271112426e-07	4.2336847327018505e-06	6.741826584285828e-08	3.1370425910527836e-07	4.2336758041660885e-06	6.741812366328348e-08	1.0708012141739669e-07	4.233684513549908e-06	6.741826235454607e-08	6.681237120387535e-07	4.23366093574193e-06	6.741788689643821e-08	6.681199912869604e-07	4.233637362106962e-06	6.74175115047908e-08	1.0707914913362972e-07	4.233646082070417e-06	6.741765036454934e-08	3.137013953142983e-07	4.23363717146305e-06	6.741750847051123e-08	1.0724858710851443e-07	4.233645888834896e-06	6.741764728901756e-08	1.0724880794480899e-07	4.233654609844621e-06	6.741778616546289e-08	1.070795853850293e-07	4.233663343680309e-06	6.741792524616022e-08	1.0724925012658773e-07	4.2336720720657545e-06	6.741806424007458e-08	6.681217493479795e-07	4.233648526398947e-06	6.741768929386432e-08	3.1370157654800513e-07	4.233639638379351e-06	6.741754775957093e-08	3.137009179844532e-07	4.233630753755276e-06	6.741740627935784e-08	3.137002596721347e-07	4.233621872567074e-06	6.741726485386787e-08	3.1369960161411725e-07	4.233612994856164e-06	6.741712348376082e-08	6.681124266711935e-07	4.233589468716154e-06	6.741674884855049e-08	1.0707793783046867e-07	4.233598230955423e-06	6.741688838162435e-08	6.681100969393425e-07	4.233574714015615e-06	6.741651389294264e-08	3.1369610736052276e-07	4.2335658527659725e-06	6.74163727850106e-08	1.0724678047081435e-07	4.2335746175018375e-06	6.741651235787128e-08	1.0724700250704535e-07	4.233583386363514e-06	6.741665199644203e-08	6.681077546470622e-07	4.2335598875135555e-06	6.741627779587266e-08	1.0724662936719348e-07	4.233568664876836e-06	6.741641756984587e-08	3.1369565922259273e-07	4.233559824987387e-06	6.741627680211148e-08	3.1369500422731807e-07	4.233550989026556e-06	6.741613609694818e-08	1.0724640395671991e-07	4.233559778116848e-06	6.741627605769547e-08	3.1369500079287094e-07	4.233550950672783e-06	6.741613548817587e-08	3.1369434672286574e-07	4.2335421272919285e-06	6.741599498337055e-08	6.681012441484641e-07	4.23351866053457e-06	6.741562129393178e-08	6.680975409437493e-07	4.233495199221555e-06	6.741524769120224e-08	6.680938386022556e-07	4.233471743406623e-06	6.741487417603698e-08	1.0707496032308571e-07	4.233480567881762e-06	6.74150147003214e-08	3.136891316893579e-07	4.2334717684932996e-06	6.741487457762654e-08	6.68090141326379e-07	4.233448328031153e-06	6.741450130697014e-08	6.680864422914299e-07	4.23342489323828e-06	6.741412812660211e-08	3.1368500645563976e-07	4.233416108581647e-06	6.741398823852507e-08	1.0724298714780564e-07	4.233424946530703e-06	6.741412897740713e-08	1.0724321104034062e-07	4.233433789223557e-06	6.741426979183436e-08	3.1368566573686334e-07	4.23342501884977e-06	6.741413013121413e-08	6.68082764519549e-07	4.233401609951524e-06	6.741375736322553e-08	1.0724261988286641e-07	4.233410466620032e-06	6.741389840021629e-08	1.070734105328177e-07	4.233419337233308e-06	6.741403965926788e-08	1.0724306897049078e-07	4.2334282034966145e-06	6.741418084905022e-08	6.680832677137818e-07	4.2334048164382435e-06	6.741380842885149e-08	3.13683519209596e-07	4.233396076154633e-06	6.741366924740584e-08	1.0724247972684382e-07	4.233404956473491e-06	6.741381066101239e-08	1.0724270469337627e-07	4.233413841582657e-06	6.741395215089866e-08	1.0707349592886385e-07	4.233422740619526e-06	6.741409386257067e-08	6.680824064016092e-07	4.233399380205629e-06	6.74137218666561e-08	1.072425634507474e-07	4.233408279820909e-06	6.741386358753385e-08	1.0724278890605589e-07	4.233417184180924e-06	6.741400538396434e-08	6.680815300145143e-07	4.23339384007764e-06	6.741363364777321e-08	1.0724242312329929e-07	4.2334027540775506e-06	6.741377559770519e-08	1.0707321553404107e-07	4.233411681927765e-06	6.741391776818957e-08	6.680806621604944e-07	4.233388353988444e-06	6.741354628938693e-08	1.0724228416407601e-07	4.233397282253439e-06	6.741368846647128e-08	3.136829615161675e-07	4.233388601531051e-06	6.741355023346046e-08	1.0707285760269779e-07	4.233397547729835e-06	6.74136926961244e-08	1.0707308387933547e-07	4.233406498600274e-06	6.741383523318112e-08	1.070733102740324e-07	4.233415454146204e-06	6.74139778446925e-08	6.680812582857084e-07	4.23339215737383e-06	6.741360686219829e-08	1.0724238054386827e-07	4.233401113337854e-06	6.741374948037193e-08	1.0724260742555808e-07	4.233410074012991e-06	6.741389217357095e-08	6.680804096212208e-07	4.23338679342274e-06	6.741352144877877e-08	6.680767358041223e-07	4.233363518593653e-06	6.741315081573536e-08	1.0707222323260927e-07	4.233372503076813e-06	6.741329388807724e-08	6.680744808640772e-07	4.233349239408381e-06	6.741292343277742e-08	1.0707186208587967e-07	4.23335823377603e-06	6.741306666254012e-08	1.0707208958010126e-07	4.233367233042016e-06	6.741320997031546e-08	1.0724174918553974e-07	4.2333762281043415e-06	6.741335321116081e-08	3.1368140187940786e-07	4.23336761770192e-06	6.741321609802166e-08	3.136807638905946e-07	4.233359012021469e-06	6.741307906008606e-08	6.680723524812086e-07	4.23333578101227e-06	6.74127091249258e-08	1.0707152171540402e-07	4.233344804530353e-06	6.741285281894674e-08	1.072411810366599e-07	4.233353824052864e-06	6.741299644935276e-08	6.680715341092204e-07	4.233330610760569e-06	6.741262679635698e-08	1.0724082148234098e-07	4.233339640956505e-06	6.741277059674871e-08	3.1367869101899916e-07	4.233331067795256e-06	6.741263407672111e-08	1.0724083306888379e-07	4.233340108037326e-06	6.741277803710911e-08	3.136787256707532e-07	4.2333315454700475e-06	6.741264168580132e-08	6.680680188680633e-07	4.233308361359455e-06	6.741227249755281e-08	6.680643602806703e-07	4.233285183842241e-06	6.741190341430732e-08	1.0723967073306505e-07	4.233294245681835e-06	6.741204771865189e-08	1.0723990029704645e-07	4.233303312993455e-06	6.74121921101426e-08	6.680635639816856e-07	4.233280154339712e-06	6.741182332730944e-08	1.0723954333866115e-07	4.233289232968541e-06	6.741196789903061e-08	1.0707034446248327e-07	4.233298326284705e-06	6.741211270464244e-08	1.072400036898007e-07	4.233307416028984e-06	6.741225745337975e-08	1.0724023396101276e-07	4.233316511359182e-06	6.741240229107288e-08	1.0724046437378708e-07	4.233325612290619e-06	6.741254721796526e-08	6.680670838925598e-07	4.233302491499604e-06	6.74121790380984e-08	1.072401092270413e-07	4.233311603978893e-06	6.741232414888804e-08	1.0707091031330248e-07	4.233320731235839e-06	6.741246949500361e-08	1.0724057129619492e-07	4.2333298550033925e-06	6.741261478555576e-08	1.0724080242962985e-07	4.233338984429577e-06	6.741276016621961e-08	1.0724103370645894e-07	4.233348119522443e-06	6.741290563712304e-08	6.680706366769583e-07	4.233325037136833e-06	6.741253806884929e-08	1.0724068039868523e-07	4.233334183898958e-06	6.741268372558117e-08	1.0707148144989102e-07	4.233343345485202e-06	6.741282961837663e-08	3.1367896618865266e-07	4.23333490074727e-06	6.741269514350025e-08	1.0724093028565093e-07	4.233344064067559e-06	6.741284106391105e-08	6.680699974431609e-07	4.233321013560471e-06	6.741247400328415e-08	6.680663599767611e-07	4.2332979700140555e-06	6.74121070535024e-08	1.0707056554114163e-07	4.233307160194828e-06	6.741225340164836e-08	6.68064174080683e-07	4.233284129960976e-06	6.741188666385763e-08	6.680605398143666e-07	4.233261106683417e-06	6.741152003684132e-08	3.1367287280801757e-07	4.233252704822897e-06	6.741138624475764e-08	1.0706942069675708e-07	4.2332619178988515e-06	6.741153295748969e-08	6.68057034963213e-07	4.233238913818459e-06	6.741116663616996e-08	1.0723849875247898e-07	4.2332481294428805e-06	6.741131338948375e-08	1.072387322130885e-07	4.2332573507512e-06	6.741146023330787e-08	6.680563146879402e-07	4.233234366279843e-06	6.741109422424666e-08	1.0706895689979975e-07	4.233243608405633e-06	6.741124139957562e-08	1.0706919066179116e-07	4.233252856221961e-06	6.741138866552165e-08	1.0723885197789023e-07	4.23326210059689e-06	6.741153587666652e-08	6.680570648876279e-07	4.233239142104533e-06	6.741117028130561e-08	3.136712456843551e-07	4.2332308003533655e-06	6.741103744642171e-08	1.0723829326497278e-07	4.233240061651388e-06	6.741118492706022e-08	1.0706910098427589e-07	4.233249337801345e-06	6.741133264420504e-08	6.680550513726853e-07	4.2332264049618636e-06	6.741096745735422e-08	6.68051432467926e-07	4.2332034791222455e-06	6.74106023819744e-08	6.680478146671349e-07	4.233180560295206e-06	6.74102374182672e-08	3.1366690515511913e-07	4.233172255250787e-06	6.741010516792153e-08	1.0723681020617112e-07	4.233181551420339e-06	6.741025320387347e-08	1.0706762115039094e-07	4.233190862486826e-06	6.741040147704928e-08	1.0706785665581657e-07	4.233200179326345e-06	6.741054984215826e-08	1.072375176093313e-07	4.23320949281758e-06	6.74106981539507e-08	3.1366904914028493e-07	4.2332012173415195e-06	6.741056637446924e-08	3.136684359800429e-07	4.233192947443963e-06	6.741043468382418e-08	6.680461537845543e-07	4.233170079469589e-06	6.741007052992762e-08	1.0706733102887171e-07	4.233179424644303e-06	6.74102193462672e-08	3.136668212978414e-07	4.233171172961881e-06	6.741008794569542e-08	6.680427179522556e-07	4.233148324727759e-06	6.740972410615992e-08	3.136645169437117e-07	4.233140085282056e-06	6.74095929004558e-08	1.0723599532026755e-07	4.23314944412253e-06	6.740974193442764e-08	6.68039289326955e-07	4.2331266157965615e-06	6.740937841192863e-08	1.0706623175821718e-07	4.2331359959390355e-06	6.740952778512602e-08	6.68037167354945e-07	4.233113181477617e-06	6.740916448341777e-08	6.680335671304798e-07	4.233090374291885e-06	6.740880129757151e-08	1.0706531513876322e-07	4.2330997729716076e-06	6.740895096596975e-08	6.680314514257911e-07	4.233076979739795e-06	6.740858800233742e-08	6.680278545550531e-07	4.2330541938275134e-06	6.740822515526422e-08	1.0723381952307277e-07	4.233063602027937e-06	6.740837497527974e-08	1.0723405786218208e-07	4.233073016232674e-06	6.740852489091337e-08	6.680272295415765e-07	4.233050251046764e-06	6.740816237390012e-08	1.0706430035906817e-07	4.233059686747902e-06	6.740831263184769e-08	1.0706453901725807e-07	4.233069128459153e-06	6.740846298550331e-08	1.07234197884806e-07	4.233078567055916e-06	6.740861328956334e-08	6.680281061621136e-07	4.233055829322744e-06	6.740825120971292e-08	3.13657663870895e-07	4.233047692345002e-06	6.740812163576418e-08	1.0723365487255232e-07	4.233057148782129e-06	6.740827222391268e-08	6.680247265828592e-07	4.233034431306996e-06	6.740791046665072e-08	6.680211416734524e-07	4.233011721141207e-06	6.74075488257813e-08	6.680175579174881e-07	4.232989018273562e-06	6.740718730112723e-08	1.0723216853735992e-07	4.232998499646125e-06	6.740733828634768e-08	3.136534161339349e-07	4.232990401005145e-06	6.740720932287577e-08	1.0723220357705749e-07	4.232999893796248e-06	6.740736048992666e-08	6.680156920544825e-07	4.232977217713427e-06	6.740699939179616e-08	6.680121136765957e-07	4.232954548891682e-06	6.740663840928938e-08	6.680085364436638e-07	4.232931887315898e-06	6.740627754216602e-08	3.1364848053835153e-07	4.232923820591892e-06	6.74061490869362e-08	1.0723051695989792e-07	4.232933343547789e-06	6.740630073432692e-08	1.0723075820601198e-07	4.232942872401017e-06	6.740645247562565e-08	6.680066943684764e-07	4.2329202373427445e-06	6.740609203076186e-08	6.680031224573949e-07	4.232897609460825e-06	6.74057317001733e-08	6.679995516769411e-07	4.2328749887409294e-06	6.740537148363148e-08	1.0705986766991385e-07	4.232884551189501e-06	6.740552375990037e-08	6.679974912310541e-07	4.232861944121625e-06	6.740516376074922e-08	6.679939237282683e-07	4.23283934416931e-06	6.74048038749059e-08	6.679903573458649e-07	4.2328167513214725e-06	6.740444410219363e-08	3.1363994961774014e-07	4.232808747948946e-06	6.740431665576201e-08	6.679855291787844e-07	4.232786168221605e-06	6.740395709197824e-08	1.0722702994549344e-07	4.232795757234961e-06	6.740410979125808e-08	3.1363839408743e-07	4.232787771950567e-06	6.740398263285912e-08	1.0722707058145905e-07	4.232797372022776e-06	6.740413550823967e-08	1.0705790459889115e-07	4.2328069869943295e-06	6.740428862087994e-08	6.679852519019591e-07	4.232784439665892e-06	6.740392957301858e-08	6.679816938021693e-07	4.232761899403174e-06	6.740357063767802e-08	1.0705700742345345e-07	4.232771532394875e-06	6.740372403728318e-08	6.679796571261003e-07	4.232749005687336e-06	6.740336531780181e-08	6.679761022738516e-07	4.2327264860825475e-06	6.740300671143129e-08	6.679725485408e-07	4.2327039736013155e-06	6.74026482185024e-08	3.1363159333180773e-07	4.232696044571871e-06	6.740252195594016e-08	1.0722474694042492e-07	4.232705698104522e-06	6.740267568265928e-08	1.0705558598061165e-07	4.232715366633657e-06	6.740282964818836e-08	6.679707941907086e-07	4.232692880524023e-06	6.740247157522251e-08	6.679672457391421e-07	4.2326704016478335e-06	6.740211361745329e-08	3.13629105798586e-07	4.232662503844254e-06	6.74019878521663e-08	1.0705449350825392e-07	4.2326721963087e-06	6.740214219887382e-08	6.679639818560316e-07	4.232649737653522e-06	6.740178456313128e-08	1.0722357390134162e-07	4.232659433403861e-06	6.740193896217842e-08	1.0722381952343858e-07	4.232669135225275e-06	6.740209345790894e-08	6.679634991371138e-07	4.232646697522909e-06	6.740173615584859e-08	1.0722349690148534e-07	4.232656411931944e-06	6.74018908520425e-08	3.136280693044779e-07	4.2326485588956705e-06	6.740176579969138e-08	1.0722354406411654e-07	4.23265828515213e-06	6.740192068455919e-08	6.67961787379972e-07	4.232635875215986e-06	6.740156382468499e-08	1.0705382004799966e-07	4.2326456233913105e-06	6.740171905860472e-08	1.0722346971680476e-07	4.232655368697212e-06	6.74018742468352e-08	3.1362799213473833e-07	4.232647548123223e-06	6.740174971144683e-08	1.0722351848607431e-07	4.232657305460286e-06	6.740190509126916e-08	6.679616335171067e-07	4.232634930660255e-06	6.740154879092814e-08	3.1362647784284227e-07	4.232627129741166e-06	6.740142456853042e-08	3.136258998558056e-07	4.232619334894406e-06	6.740130044282833e-08	6.679556418225857e-07	4.2325969808836176e-06	6.740094447353367e-08	1.0705283636219951e-07	4.232606778363742e-06	6.740110049259368e-08	1.0722248572478063e-07	4.232616572939286e-06	6.740125646539692e-08	6.679552065160836e-07	4.232594240368164e-06	6.740090083749588e-08	6.679516823853225e-07	4.2325719153128506e-06	6.740054532926578e-08	1.0722160257892986e-07	4.232581729033762e-06	6.74007016069161e-08	6.679497083565582e-07	4.232559418185965e-06	6.740034632490786e-08	3.136208830569592e-07	4.232551676106923e-06	6.740022303942593e-08	1.070516905433136e-07	4.232561516790999e-06	6.740037974640928e-08	6.679465192329547e-07	4.2325392260549355e-06	6.740002478462182e-08	6.679430017144248e-07	4.232516942437486e-06	6.739966993617244e-08	6.679394853179729e-07	4.232494665844508e-06	6.739931519956251e-08	6.679359700282663e-07	4.232472396183304e-06	6.73989605733161e-08	1.0721908157207334e-07	4.232482257800136e-06	6.739911761355584e-08	1.0704993482866793e-07	4.232492134082591e-06	6.739927488732189e-08	6.679355710766956e-07	4.232469883561792e-06	6.739892056582105e-08	6.67932059888026e-07	4.232447639628455e-06	6.739856634919711e-08	1.0704905927119974e-07	4.23245753269839e-06	6.739872389023648e-08	6.679301111452008e-07	4.232435301114483e-06	6.739836987023059e-08	1.0704874721300309e-07	4.232445204909344e-06	6.739852758202404e-08	3.1361242095231867e-07	4.232437540466941e-06	6.739840553262958e-08	1.0721819864368837e-07	4.232447444841434e-06	6.739856325362531e-08	1.0704905437508227e-07	4.2324573633563435e-06	6.739872119978421e-08	1.0704930524426511e-07	4.232467286855797e-06	6.739887922530628e-08	1.0721895221023755e-07	4.232477206187699e-06	6.739903718445205e-08	6.679332168696758e-07	4.2324550138503295e-06	6.739868378931293e-08	1.0704924583441397e-07	4.232464952231199e-06	6.739884205177784e-08	1.07218893082547e-07	4.2324748863290175e-06	6.739900024603179e-08	6.679328510991089e-07	4.232452710526711e-06	6.739864711417497e-08	1.070491875901186e-07	4.232462663493194e-06	6.739880560888794e-08	6.67930922376231e-07	4.2324404987471335e-06	6.739845265308561e-08	1.072182736299248e-07	4.232450452326164e-06	6.739861115755015e-08	1.0704913048477059e-07	4.232460419778696e-06	6.739876988294023e-08	6.679305685069569e-07	4.232438271371886e-06	6.739841718733035e-08	3.1361190745002775e-07	4.232430678386012e-06	6.739829627573933e-08	3.1361134481658377e-07	4.232423089885549e-06	6.739817543558058e-08	6.67924677550594e-07	4.232400956997827e-06	6.739782298711935e-08	3.1360914250881695e-07	4.2323933784124625e-06	6.739770230486744e-08	3.136085809344934e-07	4.232385804418779e-06	6.739758169574313e-08	6.679187935658154e-07	4.232363687401158e-06	6.739722950003134e-08	1.0704693600151056e-07	4.232373692175906e-06	6.739738881980739e-08	1.070471890488309e-07	4.2323837019880025e-06	6.739754821980768e-08	1.0721683484910673e-07	4.23239370777615e-06	6.739770755573979e-08	3.13608605224716e-07	4.2323861597881665e-06	6.739758736079104e-08	6.679188498032521e-07	4.232364071053226e-06	6.73972356155251e-08	6.679153639854216e-07	4.232341988688789e-06	6.739688397172435e-08	1.0721577815417401e-07	4.2323520153097e-06	6.739704363946285e-08	6.679134615388861e-07	4.232329945372113e-06	6.739669219357846e-08	6.679099787008406e-07	4.232307882022216e-06	6.73963408526163e-08	1.0704552456332254e-07	4.23231793454588e-06	6.739650093287596e-08	3.136029905004294e-07	4.232310426698893e-06	6.739638137724216e-08	1.0721497862225551e-07	4.232320480673402e-06	6.739654148062357e-08	6.679084853125128e-07	4.232298442105801e-06	6.739619053434616e-08	6.679050074624994e-07	4.23227641040852e-06	6.739583969748828e-08	6.679015307074224e-07	4.232254385635774e-06	6.739548897090924e-08	1.0721355897708158e-07	4.232264463134783e-06	6.739564944893776e-08	1.0704442641635327e-07	4.232274555447723e-06	6.739581016286661e-08	1.0704468168038999e-07	4.2322846534763885e-06	6.739597096781453e-08	1.0721432575052566e-07	4.232294748123159e-06	6.739613171890862e-08	1.072145814781877e-07	4.232304848484996e-06	6.739629256101027e-08	6.679060193090227e-07	4.232282862518259e-06	6.739594245239331e-08	3.136003919217695e-07	4.232275420951939e-06	6.739582395227606e-08	1.070447035980175e-07	4.2322855472787334e-06	6.739598520783947e-08	6.679029738484685e-07	4.2322635804117145e-06	6.739563540334922e-08	1.072137919526282e-07	4.232273709146278e-06	6.739579669723257e-08	3.1359971388619225e-07	4.232266290856709e-06	6.7395678567734e-08	6.678999355219558e-07	4.232244342564472e-06	6.739532905898484e-08	6.678964720416776e-07	4.232222400812737e-06	6.739497965436586e-08	1.0704336262923955e-07	4.2322325602845415e-06	6.739514143764362e-08	1.0721300617118767e-07	4.232242715859111e-06	6.739530315884013e-08	1.072132634445521e-07	4.232252876543547e-06	6.739546496138559e-08	1.0704413345765047e-07	4.232263051339439e-06	6.73956269886223e-08	1.0721377860772545e-07	4.232273221956304e-06	6.739578894928723e-08	6.679010307729411e-07	4.232251314475508e-06	6.73954400902522e-08	1.0721348129880348e-07	4.232261494775321e-06	6.739560220505384e-08	6.678991805042031e-07	4.2322395980371845e-06	6.73952535170243e-08	1.0704379764836205e-07	4.232249796622927e-06	6.739541592295923e-08	6.678973347988811e-07	4.232227910074048e-06	6.739506739712398e-08	6.678938810467889e-07	4.232206028601039e-06	6.739471895208242e-08	1.0704294861498436e-07	4.232216240114789e-06	6.739488156380238e-08	3.135954566455554e-07	4.232208897641621e-06	6.739476464124152e-08	6.678908811717559e-07	4.232187029348056e-06	6.739441640599103e-08	3.1359329231950217e-07	4.2321796945470335e-06	6.739429960554822e-08	3.135927488763009e-07	4.232172363040252e-06	6.739418285754271e-08	6.678851160003262e-07	4.232150506333431e-06	6.739383480672639e-08	3.1359058619115585e-07	4.232143181883763e-06	6.739371817105561e-08	3.135900434991353e-07	4.232135860466334e-06	6.739360158365514e-08	6.678793557834682e-07	4.232114014473914e-06	6.739325370339833e-08	1.0704062139226739e-07	4.232124256031482e-06	6.739341679336249e-08	1.0704088042982496e-07	4.232134500925071e-06	6.739357993644475e-08	1.0721052220388535e-07	4.232144740030779e-06	6.739374298735166e-08	1.072107815885564e-07	4.232154982407253e-06	6.739390609033464e-08	1.0704165758353479e-07	4.232165237113949e-06	6.739406938965907e-08	6.678839921371857e-07	4.232143413081409e-06	6.739372185903507e-08	1.0721074797880614e-07	4.232153665046254e-06	6.739388511467963e-08	1.0704162426832899e-07	4.2321639292744495e-06	6.739404856561119e-08	6.678837857854795e-07	4.232142115935972e-06	6.739370120527641e-08	1.0721071512103309e-07	4.232152377419151e-06	6.739386461249934e-08	1.0721097507036011e-07	4.232162642127538e-06	6.739402807109125e-08	6.678835826293813e-07	4.232140839668251e-06	6.739368088402317e-08	1.0704129988414248e-07	4.23215112003093e-06	6.739384459191745e-08	1.070415598998835e-07	4.232161403756458e-06	6.739400835337687e-08	6.678833871318742e-07	4.232139612663113e-06	6.739366134734589e-08	3.135897787888373e-07	4.232132349064913e-06	6.73935456806734e-08	1.0704108513426073e-07	4.232142642633903e-06	6.73937095989282e-08	6.678804263157963e-07	4.232120863003735e-06	6.739336277549239e-08	1.070407946229648e-07	4.232131163907467e-06	6.739352681058077e-08	1.0704105515835896e-07	4.232141468552837e-06	6.739369090526515e-08	1.0721069871952071e-07	4.232151767901986e-06	6.739385491562404e-08	1.07041576284788e-07	4.232162080186695e-06	6.739401913198423e-08	6.678834937171215e-07	4.232140321837825e-06	6.73936726475137e-08	6.67880059999146e-07	4.2321185682144045e-06	6.7393326238312e-08	6.678766270358688e-07	4.232096819387913e-06	6.739297990551209e-08	1.0720956764799203e-07	4.232107138748482e-06	6.739314423460161e-08	6.678748233745403e-07	4.232085399257477e-06	6.739279805046888e-08	1.0720927835045033e-07	4.232095726829493e-06	6.73929625103246e-08	6.67873022509291e-07	4.232073996708422e-06	6.739261647540329e-08	6.678695932935303e-07	4.232052271458517e-06	6.739227051805803e-08	1.0720843914680224e-07	4.232062611423368e-06	6.739243517526131e-08	1.0703932131145965e-07	4.232072964507945e-06	6.739260004137275e-08	1.072089633582066e-07	4.232083312494122e-06	6.739276482628641e-08	1.0720922550119196e-07	4.232093664440239e-06	6.739292967425185e-08	3.1358637372480357e-07	4.232086478905441e-06	6.7392815250794e-08	1.0720930571994592e-07	4.23209683811382e-06	6.739298021439876e-08	1.0704018700324936e-07	4.232107210295089e-06	6.739314538457526e-08	1.0704044934487922e-07	4.232117586313798e-06	6.73933106158487e-08	1.0721009375881019e-07	4.232127957033409e-06	6.739347576272609e-08	3.1358891481308675e-07	4.232120790808182e-06	6.739336164670744e-08	3.135883838449911e-07	4.232113627840694e-06	6.739324758255542e-08	6.678758485238308e-07	4.232091952776649e-06	6.739290242425645e-08	1.0720944441316604e-07	4.232102336909169e-06	6.739306778466776e-08	1.0704032610843127e-07	4.232112733564846e-06	6.739323334447062e-08	1.072099708504941e-07	4.232123124458406e-06	6.739339881248934e-08	1.0721023408169784e-07	4.232133518576126e-06	6.739356433182593e-08	1.072104973945114e-07	4.2321439158238275e-06	6.739372990098231e-08	6.678806289976151e-07	4.232122262764899e-06	6.739338509293606e-08	1.0721021226455068e-07	4.232132665962939e-06	6.739355075680646e-08	1.0704109322833432e-07	4.232143081112914e-06	6.739371661097865e-08	6.67880497585138e-07	4.2321214376889896e-06	6.739337195629049e-08	1.0704080924437736e-07	4.23213185822253e-06	6.739353789614989e-08	6.678787266728186e-07	4.232110220763117e-06	6.739319333639798e-08	6.67875312120977e-07	4.23208858620764e-06	6.739284882286713e-08	6.678718980209157e-07	4.232066954461996e-06	6.739250435406082e-08	3.1358439521247016e-07	4.232059837314972e-06	6.739239101923308e-08	1.0720863089577967e-07	4.23207026009766e-06	6.739255699482634e-08	1.0720889493327172e-07	4.232080685212112e-06	6.73927230075465e-08	3.1358541267951103e-07	4.232073574609648e-06	6.73926097769153e-08	1.0720897890196737e-07	4.2320840036200385e-06	6.739277585165945e-08	1.0703986246574154e-07	4.23209444397012e-06	6.739294210697681e-08	1.0704012653011838e-07	4.2321048865577795e-06	6.73931083979218e-08	6.678744708929742e-07	4.232083273692886e-06	6.739276422971318e-08	6.678710601807973e-07	4.232061663251976e-06	6.739242010008431e-08	1.0720867716682482e-07	4.23207210291455e-06	6.739258634441505e-08	6.678692973963851e-07	4.232050497154577e-06	6.73922422893257e-08	1.0703901501478718e-07	4.232060949972203e-06	6.739240874313864e-08	3.135839504586971e-07	4.232053858740549e-06	6.739229582092699e-08	6.678664183816569e-07	4.232032259302763e-06	6.739195186650566e-08	1.0720793229932397e-07	4.232042708477044e-06	6.739211826229265e-08	1.0703881802654311e-07	4.232053168823935e-06	6.739228483600442e-08	1.0720846199395057e-07	4.232063622180878e-06	6.739245129840762e-08	6.678679593744066e-07	4.2320420318715325e-06	6.739210748934105e-08	3.1358254874223587e-07	4.232034952653928e-06	6.739199475840395e-08	1.072080005381009e-07	4.232045411140091e-06	6.739216130244689e-08	1.0703888639315829e-07	4.232055880643873e-06	6.739232802193709e-08	1.0703915119506326e-07	4.232066352054802e-06	6.739249477179049e-08	1.0720879597004351e-07	4.23207681624306e-06	6.739266140661682e-08	1.0720906105626035e-07	4.232087282233708e-06	6.73928280701303e-08	1.0720932618805948e-07	4.2320977499592494e-06	6.739299476125414e-08	6.678733455203816e-07	4.232076175120945e-06	6.739265119843652e-08	1.0703966450279676e-07	4.232086654917957e-06	6.73928180817426e-08	3.135858552901523e-07	4.23207959118385e-06	6.739270559724682e-08	6.678704799497981e-07	4.232058020454415e-06	6.739236209979445e-08	1.0720858492207237e-07	4.232068494459989e-06	6.739252889082779e-08	1.0703947024568337e-07	4.232078978842468e-06	6.739269584709361e-08	6.678703833987414e-07	4.232057412186507e-06	6.739235241445533e-08	3.1358368850030887e-07	4.232050354025668e-06	6.739224001862372e-08	3.135831655049435e-07	4.232043296264968e-06	6.739212762914633e-08	6.67864752287574e-07	4.232021731586228e-06	6.739178422793446e-08	1.0703828750080244e-07	4.232032219366204e-06	6.739195123822055e-08	1.0703855276305879e-07	4.232042708012639e-06	6.739211826228222e-08	1.0720819702551756e-07	4.232053188363236e-06	6.739228515421983e-08	1.0720846251876129e-07	4.232063669434981e-06	6.73924520576252e-08	1.0703934821253233e-07	4.232074160256215e-06	6.739261911627058e-08	1.0720899378807413e-07	4.232084642615502e-06	6.739278604015511e-08	1.0720925933154718e-07	4.2320951255604534e-06	6.73929529733573e-08	1.0704014381322581e-07	4.232105618145835e-06	6.73931200600692e-08	6.678745871752204e-07	4.23208405967032e-06	6.739277675750668e-08	1.0720924456057092e-07	4.232094543927148e-06	6.739294371160154e-08	1.0720951015141357e-07	4.2321050287096964e-06	6.739311067405097e-08	6.678744939893444e-07	4.232083471604811e-06	6.739276739329815e-08	1.0703984904813366e-07	4.232093966101953e-06	6.739293451044846e-08	1.0704011447772195e-07	4.232104461063762e-06	6.739310163498006e-08	6.678744041953815e-07	4.232082905125394e-06	6.739275837278822e-08	1.0703983471324236e-07	4.2320934006197625e-06	6.739292550580987e-08	3.13586354630982e-07	4.232086352156023e-06	6.739281326421533e-08	6.678715461420688e-07	4.232064796631636e-06	6.739247000862817e-08	6.678681443444895e-07	4.232043241432075e-06	6.739212675822893e-08	3.1358263782094133e-07	4.232036193188555e-06	6.739201452016914e-08	1.0720803195456387e-07	4.232046679823862e-06	6.73921815121247e-08	1.0720829760397074e-07	4.232057166954516e-06	6.739234851195899e-08	1.0720856326592448e-07	4.232067654588366e-06	6.739251551980885e-08	1.0720882894075325e-07	4.232078142765278e-06	6.739268253631671e-08	6.678702499965364e-07	4.232056589816212e-06	6.739233932177945e-08	1.070391691029217e-07	4.232067088038531e-06	6.739250649829589e-08	6.678685053004515e-07	4.232045536434183e-06	6.739216330521173e-08	1.0703888953071333e-07	4.232056035881868e-06	6.739233050126465e-08	1.0703915508579777e-07	4.232066536159693e-06	6.739249771053996e-08	1.0720880059378985e-07	4.23207702820078e-06	6.739266478865537e-08	6.678700737960756e-07	4.232055479940974e-06	6.739232164886038e-08	3.1358354418758484e-07	4.232048438523673e-06	6.73922095195808e-08	1.0720834213016967e-07	4.232058932057731e-06	6.739237662147179e-08	1.0720860795667794e-07	4.232069426442876e-06	6.739254373691551e-08	1.0703949375762516e-07	4.232079930748808e-06	6.739271101033692e-08	1.07209139904712e-07	4.232090426784509e-06	6.739287815205481e-08	3.135861335919796e-07	4.232083388762235e-06	6.739276607681599e-08	1.0703984689702197e-07	4.232093894596396e-06	6.739293337453879e-08	6.678727353849463e-07	4.232072351345645e-06	6.73925903144568e-08	1.0703956773236383e-07	4.232082858056908e-06	6.739275762611141e-08	1.0703983347317293e-07	4.232093365329156e-06	6.739292494670218e-08	6.678726518795552e-07	4.2320718235706745e-06	6.739258191035004e-08	3.135847551328559e-07	4.232064787705998e-06	6.739246986937723e-08	1.070393764286027e-07	4.232075295185097e-06	6.739263719321754e-08	6.678698002290533e-07	4.232053753654534e-06	6.739229416045908e-08	1.0703909735116041e-07	4.232064261461817e-06	6.739246148950322e-08	1.0703936312088002e-07	4.232074769595318e-06	6.739262882375197e-08	6.678697173881199e-07	4.232053228718419e-06	6.739228580137839e-08	1.0703908407793617e-07	4.232063736959248e-06	6.739245313729582e-08	1.0720872967881869e-07	4.232074236295901e-06	6.739262033142508e-08	6.678696333735815e-07	4.232052695570426e-06	6.739227731141714e-08	6.678662340475893e-07	4.232031154564816e-06	6.739193428690426e-08	1.070385257752275e-07	4.232041662197643e-06	6.739210161307126e-08	6.678644929785363e-07	4.232020120577371e-06	6.739175857874927e-08	1.0703824670348335e-07	4.232030627482053e-06	6.73919258932978e-08	1.070385124522085e-07	4.2320411341637855e-06	6.739209320429383e-08	6.678644098918726e-07	4.23201959127825e-06	6.739175014977098e-08	1.0720761137881642e-07	4.232030087711934e-06	6.739191729752099e-08	3.1358166311109137e-07	4.232023049076485e-06	6.739180521219305e-08	6.678615561185669e-07	4.232001503152169e-06	6.73914621091824e-08	3.1357954518938595e-07	4.231994461813096e-06	6.739134998073311e-08	1.0703759775281947e-07	4.23200496239977e-06	6.739151719450488e-08	3.1357980162771224e-07	4.231997918197573e-06	6.739140502040146e-08	1.0703768518022927e-07	4.232008415789273e-06	6.739157218641765e-08	3.1358005763493794e-07	4.232001368143052e-06	6.739145995739735e-08	6.678581351590914e-07	4.231979811598891e-06	6.739111668504722e-08	1.0703722723005198e-07	4.231990303394861e-06	6.739128375866238e-08	3.135787157420662e-07	4.231983249240781e-06	6.739117142588088e-08	1.0720669078075342e-07	4.231993727319401e-06	6.739133828096702e-08	1.0720695621894429e-07	4.23200420322316e-06	6.739150510136886e-08	6.678585829088055e-07	4.2319826337896485e-06	6.739116162350924e-08	6.67855179053728e-07	4.231961060880479e-06	6.739081809027096e-08	1.0720612870209218e-07	4.231971527795139e-06	6.739098476741482e-08	1.0703701772545635e-07	4.231982000864222e-06	6.739115154249172e-08	6.678550791717465e-07	4.2319604172062536e-06	6.739080783789329e-08	1.0703673670934138e-07	4.231970882975382e-06	6.739097449664313e-08	1.0703700141209214e-07	4.231981345219934e-06	6.739114109920293e-08	1.0720664254743229e-07	4.23199179464924e-06	6.739130749764014e-08	6.678566243934133e-07	4.23197019360527e-06	6.73909635159845e-08	1.0703698396319334e-07	4.231980643372702e-06	6.739112991976764e-08	1.0720662475194964e-07	4.231991079965447e-06	6.739129611370482e-08	1.0703751221710446e-07	4.2320015214103225e-06	6.739146238487459e-08	1.0703777629849854e-07	4.2320119585294785e-06	6.739162858713853e-08	1.0720741801724414e-07	4.232022382184826e-06	6.739179457498912e-08	1.0703830389888309e-07	4.232032810528062e-06	6.739196063748658e-08	1.0703856764590308e-07	4.232043234483447e-06	6.739212663011353e-08	6.678647401027462e-07	4.232021593347641e-06	6.739178200990031e-08	1.0720766204150153e-07	4.232031998663309e-06	6.739194770575577e-08	1.0720792561958681e-07	4.232042399818293e-06	6.739211333535873e-08	6.678646071019798e-07	4.2320207434547e-06	6.739176847272564e-08	1.0703826236444124e-07	4.232031144726703e-06	6.73919341042606e-08	3.1358174024511693e-07	4.232023993315715e-06	6.739182022223251e-08	6.678617007985634e-07	4.2320023221781124e-06	6.739147512448403e-08	1.070377963880491e-07	4.23201271093386e-06	6.739164055685319e-08	1.070380591268867e-07	4.232023096641309e-06	6.739180594073956e-08	1.0720769998080515e-07	4.232033470503413e-06	6.739197113606905e-08	1.0720796275797828e-07	4.232043841937696e-06	6.739213629281825e-08	3.135826794861036e-07	4.23203667048614e-06	6.739202209209956e-08	1.0720804378348274e-07	4.232047037280235e-06	6.739218717513877e-08	1.0703892723309625e-07	4.232057411894901e-06	6.73923523828168e-08	1.0703918961654657e-07	4.232067785666309e-06	6.739251757716989e-08	6.678686071879117e-07	4.2320460921472645e-06	6.739217212389329e-08	3.135828449921568e-07	4.232038914858148e-06	6.739205783073623e-08	3.135823129691141e-07	4.23203173721823e-06	6.739194353210729e-08	6.678629171604128e-07	4.23201004322356e-06	6.739159807161044e-08	1.0703799147586324e-07	4.2320204167755415e-06	6.739176326297644e-08	1.0703825384215564e-07	4.232030792065984e-06	6.739192848214863e-08	1.0720789475367705e-07	4.232041160413115e-06	6.739209359085116e-08	1.0703877849383398e-07	4.232051540306899e-06	6.739225888350082e-08	3.1358324791956973e-07	4.23204437332677e-06	6.73921447552035e-08	6.678649107976103e-07	4.232022693251189e-06	6.739179951688319e-08	6.678614895711008e-07	4.2320010165284645e-06	6.73914543319556e-08	1.072071404735599e-07	4.232011397710422e-06	6.739161964519678e-08	6.67859707526337e-07	4.231989727698626e-06	6.739127456719745e-08	6.678562881346506e-07	4.231968061161764e-06	6.739092954449088e-08	1.0703692967983459e-07	4.231978459969067e-06	6.73910951383704e-08	6.678545109232041e-07	4.231956799634016e-06	6.739075021436966e-08	1.070366448843378e-07	4.231967203337678e-06	6.739091588611848e-08	1.0703690804022706e-07	4.231977609088245e-06	6.73910815904109e-08	6.678543785101802e-07	4.2319559556098306e-06	6.73907367753167e-08	1.0703662360407445e-07	4.231966363833643e-06	6.739090251872677e-08	3.1357693927809166e-07	4.231959224912919e-06	6.73907888366779e-08	6.678514794421987e-07	4.231937572001125e-06	6.739044403007963e-08	1.0720553348194111e-07	4.2319479691793075e-06	6.739060959710618e-08	1.0703642170729833e-07	4.231958373775035e-06	6.73907752820986e-08	1.0720606049238917e-07	4.231968766903717e-06	6.739094078431231e-08	1.0720632380032731e-07	4.2319791568780094e-06	6.739110623610559e-08	1.0703721059249102e-07	4.231989551973344e-06	6.739127176924967e-08	6.678562695936316e-07	4.2319678790566575e-06	6.739092664281248e-08	1.0720630137614111e-07	4.2319782534385065e-06	6.73910918456759e-08	1.0720656420325537e-07	4.231988621261796e-06	6.739125694390185e-08	6.678561243068096e-07	4.231966924806166e-06	6.739091144191762e-08	1.0703690130597373e-07	4.231977284751506e-06	6.739107641429981e-08	1.072065397063164e-07	4.231987626665839e-06	6.739124109936504e-08	6.678559682684462e-07	4.2319658981964245e-06	6.739089508695057e-08	1.072062512704461e-07	4.2319762184241494e-06	6.73910594263485e-08	3.1357767432656986e-07	4.231968984699338e-06	6.739094423169044e-08	1.0720632945861583e-07	4.2319792811864625e-06	6.739110819275237e-08	6.678546511308143e-07	4.231957498604357e-06	6.739076131799587e-08	1.0703666290294187e-07	4.231967777889541e-06	6.739092500493811e-08	1.0720629885946485e-07	4.231978035407544e-06	6.739108834515037e-08	6.678544533132475e-07	4.231956207535739e-06	6.739074074892712e-08	3.135761910403082e-07	4.231948890118852e-06	6.739062422105278e-08	6.67849852460505e-07	4.231927029173932e-06	6.739027609818274e-08	1.0720526650150838e-07	4.231937229482863e-06	6.739043852738217e-08	6.678480104958048e-07	4.231915337322505e-06	6.739008990747032e-08	6.678445545792024e-07	4.23189342897642e-06	6.738974102994727e-08	1.0720441521834178e-07	4.231903588226008e-06	6.738990280553627e-08	1.0703529912806358e-07	4.231913745012108e-06	6.739006454194862e-08	6.678442997936679e-07	4.231891795366613e-06	6.738971500710381e-08	6.678408345374386e-07	4.231869832364014e-06	6.738936525984567e-08	1.070344452251579e-07	4.231879955278315e-06	6.738952645748902e-08	6.678389634002883e-07	4.231857970634489e-06	6.738917636605887e-08	3.135689062118271e-07	4.231850514126015e-06	6.738905762470664e-08	1.0703395648217036e-07	4.231860612368405e-06	6.738921843014008e-08	6.678359069450865e-07	4.231838603469327e-06	6.738886795329204e-08	6.678324323806907e-07	4.231816588849369e-06	6.738851738570933e-08	1.0703309829587892e-07	4.2318266725103755e-06	6.738867795977195e-08	1.0720272362801078e-07	4.231836745004313e-06	6.738883835621353e-08	6.678321358210123e-07	4.231814722651761e-06	6.738848766633218e-08	1.0703305098663353e-07	4.231824802712586e-06	6.738864818380221e-08	1.0720267616070523e-07	4.231834874653615e-06	6.738880857218128e-08	1.0703356062616574e-07	4.231844957535654e-06	6.738896913499796e-08	1.0703381562520289e-07	4.231855043084412e-06	6.738912974048027e-08	6.678350199483852e-07	4.231833030638454e-06	6.738877920960583e-08	1.0703351392991953e-07	4.231843123872904e-06	6.738893993783915e-08	6.678331383329033e-07	4.231821121868404e-06	6.738858957358895e-08	6.678296660276686e-07	4.231799126262931e-06	6.73882393113548e-08	6.678261948705037e-07	4.231777137458374e-06	6.738788915750219e-08	6.678227249250077e-07	4.231755155706788e-06	6.738753911601329e-08	6.678192562294364e-07	4.231733181114012e-06	6.738718918854193e-08	1.0703098848727662e-07	4.2317433084175e-06	6.738735045965809e-08	3.135604043294349e-07	4.231735881737437e-06	6.738723219661402e-08	6.678162161067422e-07	4.231713926518971e-06	6.738688257758945e-08	1.0719986736184243e-07	4.23172406073727e-06	6.738704395862925e-08	1.0720012411198643e-07	4.231734199624542e-06	6.738720541396133e-08	6.67815953050908e-07	4.231712260551449e-06	6.738685605167827e-08	1.0719982524234623e-07	4.231722406917683e-06	6.738701762572153e-08	1.0703071615089617e-07	4.2317325649321196e-06	6.738717938512013e-08	6.6781569800043e-07	4.231710634592766e-06	6.738683016124817e-08	1.07199784151221e-07	4.231720785568275e-06	6.73869918080302e-08	1.0720004133439173e-07	4.231730936239264e-06	6.738715344979234e-08	6.678154440753456e-07	4.231709004529418e-06	6.738680420327204e-08	6.678119840552198e-07	4.231687069326397e-06	6.738645490071002e-08	6.678085234436619e-07	4.231665128949532e-06	6.738610551541284e-08	6.678050619814082e-07	4.231643181965894e-06	6.738575602460864e-08	1.0719807560816763e-07	4.231653310432182e-06	6.738591731137479e-08	3.1355374334736363e-07	4.231645882204749e-06	6.738579902054372e-08	1.071981440696145e-07	4.2316559956145e-06	6.738596006721125e-08	6.678036240041713e-07	4.231634014291586e-06	6.738561002872575e-08	3.135523150168559e-07	4.231626557245663e-06	6.738549127823756e-08	1.071976545912067e-07	4.23163664012354e-06	6.738565183801863e-08	6.678005712382158e-07	4.231614621205192e-06	6.738530120009455e-08	3.13550879127782e-07	4.23160712626266e-06	6.738518184548768e-08	1.0719716239920129e-07	4.231617170465498e-06	6.738534178882428e-08	6.677974995512385e-07	4.231595105321525e-06	6.738499041417933e-08	6.677940174834479e-07	4.231573022241961e-06	6.738463875372687e-08	6.677905324592227e-07	4.231550920511531e-06	6.738428679612837e-08	1.0719573857475133e-07	4.231560901918416e-06	6.738444573896736e-08	1.0702663172577243e-07	4.231570877408951e-06	6.738460458753535e-08	6.677901931815194e-07	4.2315487221033e-06	6.738425177656825e-08	1.0702632364288766e-07	4.2315586647242134e-06	6.738441010165581e-08	1.0702657509941795e-07	4.231568592002815e-06	6.738456818240756e-08	6.677898308244246e-07	4.231546382011967e-06	6.738421450059566e-08	6.677863250561542e-07	4.231524152553241e-06	6.738386050887753e-08	1.0702570213012403e-07	4.2315340302469805e-06	6.738401780022508e-08	6.677843740881651e-07	4.231511765390777e-06	6.738366324495335e-08	3.135432565114088e-07	4.2315040398146585e-06	6.7383540217212e-08	1.0702519333653014e-07	4.231513871954689e-06	6.738369678341434e-08	6.67781189832751e-07	4.2314915571693785e-06	6.738334143339805e-08	6.677776671570328e-07	4.2314692261659185e-06	6.738298582537196e-08	3.1354010251976434e-07	4.2314614418023116e-06	6.738286186207146e-08	1.0719347149269473e-07	4.231471211016139e-06	6.738301742679163e-08	1.0702436282745845e-07	4.231480978418124e-06	6.738317296270771e-08	1.0719396632371674e-07	4.231490726234042e-06	6.738332818684238e-08	6.677775301688271e-07	4.2314683306213e-06	6.738297155065685e-08	1.0702428985308977e-07	4.231478067542207e-06	6.738312660179542e-08	6.677755301194149e-07	4.231455651519947e-06	6.738276964108962e-08	6.677719914309138e-07	4.231433226234416e-06	6.738241253319121e-08	6.677684513131675e-07	4.2314107928226435e-06	6.738205529611461e-08	1.0702283442193105e-07	4.231420499281867e-06	6.738220986291532e-08	1.0719243395676699e-07	4.231430191213628e-06	6.738236419836161e-08	3.13537203938791e-07	4.231422307691649e-06	6.738223865766056e-08	6.677667239276093e-07	4.2313998488909196e-06	6.738188101672445e-08	6.67763178633532e-07	4.231377385114936e-06	6.738152329680904e-08	1.0719134161803855e-07	4.231387058019196e-06	6.738167732989225e-08	6.677611582283859e-07	4.231364587142411e-06	6.738131949712768e-08	6.677576111658526e-07	4.231342113305999e-06	6.738096161743445e-08	6.677540637013677e-07	4.231319637296469e-06	6.738060370329711e-08	3.1352900885939945e-07	4.231311730189601e-06	6.73804777881164e-08	1.071896782602095e-07	4.231321392545932e-06	6.738063165379054e-08	1.070205729050541e-07	4.231331063808023e-06	6.738078566136131e-08	1.0719016798460303e-07	4.231340726174796e-06	6.738093952738592e-08	6.677538418355079e-07	4.231318247950406e-06	6.738058157856697e-08	1.0702049331344611e-07	4.231327920980074e-06	6.738073561462426e-08	1.0702073795614399e-07	4.23133759566704e-06	6.738088967718977e-08	1.0702098264388022e-07	4.231347272442846e-06	6.738104377312287e-08	1.071905785260054e-07	4.231356942560534e-06	6.738119776311877e-08	1.0702147196579957e-07	4.231366624540426e-06	6.738135194208187e-08	6.677579281517995e-07	4.231344160922408e-06	6.738099422648828e-08	6.677543832783554e-07	4.231321700727523e-06	6.73806365653554e-08	6.677508390396848e-07	4.231299243885561e-06	6.73802789576109e-08	6.677472954451399e-07	4.231276790479503e-06	6.737992140460357e-08	1.0701944474458546e-07	4.231286486717855e-06	6.73800758106504e-08	1.070196900050699e-07	4.231296186436286e-06	6.738023027226922e-08	6.677468148149812e-07	4.2312737447047095e-06	6.737987290542872e-08	1.0718871597214762e-07	4.231283442270169e-06	6.73800273326395e-08	1.0701961308040845e-07	4.2312931520913925e-06	6.738018195504927e-08	1.0718920767188148e-07	4.231302855769775e-06	6.738033647959162e-08	1.0702010416348256e-07	4.2313125710912615e-06	6.738049118943171e-08	1.0702034992509328e-07	4.231322288316555e-06	6.738064592943325e-08	1.0718994587698434e-07	4.231331997570778e-06	6.738080054231379e-08	6.677524736289444e-07	4.2313095731596415e-06	6.738044345031095e-08	1.0718962385183268e-07	4.231319280942021e-06	6.738059803911536e-08	6.677504693159804e-07	4.231296852521831e-06	6.738024088267483e-08	1.0718930169273547e-07	4.231306554431629e-06	6.738039537749773e-08	1.0702019799833056e-07	4.231316261673365e-06	6.738054995713888e-08	3.1352876600538893e-07	4.23130838671895e-06	6.738042455305322e-08	6.677487553686433e-07	4.231285937228775e-06	6.738006706005696e-08	1.0701967667575227e-07	4.23129562521728e-06	6.738022133227166e-08	6.677467440993218e-07	4.231273157707274e-06	6.737986355173192e-08	1.0701935354044741e-07	4.231282827236317e-06	6.738001752947042e-08	3.1352629246450755e-07	4.231274906994695e-06	6.73798914027622e-08	1.0718874611464166e-07	4.231284544633792e-06	6.738004487216672e-08	1.0718899029754356e-07	4.231294169781915e-06	6.738019814239756e-08	3.13527134877137e-07	4.2312862087877055e-06	6.738007136581233e-08	6.677452644250467e-07	4.231263655093989e-06	6.737971221081859e-08	6.67741705920732e-07	4.231241080040963e-06	6.737935271528182e-08	3.135232026429251e-07	4.231233060382855e-06	6.737922500342197e-08	1.0718768620346e-07	4.231242594777046e-06	6.737937682682115e-08	6.677383833681305e-07	4.231219949667631e-06	6.737901621462567e-08	3.1352163768714253e-07	4.2312118608943495e-06	6.737888740127407e-08	1.0718714917448553e-07	4.231221325924024e-06	6.737903811930784e-08	1.0718738893484268e-07	4.231230767412098e-06	6.73791884621996e-08	1.0701828160726533e-07	4.231240193655936e-06	6.737933856214114e-08	1.0718786685550736e-07	4.231249585831453e-06	6.73794881194319e-08	3.135238327930186e-07	4.231241368364405e-06	6.737935725576219e-08	3.13523223436026e-07	4.231233122445055e-06	6.737922593906283e-08	6.677368825101255e-07	4.231210249323089e-06	6.737886169471702e-08	1.0718710811975752e-07	4.231219534045086e-06	6.737900954105019e-08	3.135216035181611e-07	4.231211204566991e-06	6.737887689385027e-08	1.0718713219307115e-07	4.231220438584343e-06	6.737902393281914e-08	1.070180199731515e-07	4.231229657931451e-06	6.737917073823655e-08	6.677363258557847e-07	4.231206642431352e-06	6.737880422714294e-08	6.677326911967409e-07	4.231183599268531e-06	6.737843727611274e-08	1.0718643255959481e-07	4.2311927392879e-06	6.737858281941158e-08	6.677304919180614e-07	4.231169649635462e-06	6.737821512870162e-08	6.677268452565244e-07	4.231146538070759e-06	6.73778470896545e-08	1.0718549342321278e-07	4.2311556226153775e-06	6.737799175070888e-08	6.67724626031718e-07	4.231132476319109e-06	6.737762315938482e-08	6.677209703338568e-07	4.231109315018857e-06	6.737725432983376e-08	1.0718455017261527e-07	4.231118361707169e-06	6.737739838946446e-08	1.0718477925513799e-07	4.231127400934388e-06	6.737754233059887e-08	1.0718500815045909e-07	4.231136434498726e-06	6.737768618200133e-08	1.0701589420710956e-07	4.231145473680158e-06	6.737783012337781e-08	3.1351609676256046e-07	4.231136901975266e-06	6.737769362493751e-08	6.677216538450521e-07	4.2311137098089864e-06	6.737732430741731e-08	3.135137408115273e-07	4.231105143639209e-06	6.737718789855595e-08	1.0701510248707258e-07	4.231114192766262e-06	6.737733200076566e-08	1.0701533130802685e-07	4.231123250209401e-06	6.737747623582178e-08	6.677194930489194e-07	4.231100091294842e-06	6.737710745012821e-08	3.135127284594667e-07	4.23109156463663e-06	6.737697167237401e-08	6.677144908835418e-07	4.231068436111359e-06	6.737660337156296e-08	1.0718351383737442e-07	4.231077537115436e-06	6.737674830189532e-08	1.0701440404105642e-07	4.231086663370566e-06	6.737689363462337e-08	1.0718397556817564e-07	4.231095797585665e-06	6.737703909434294e-08	6.67715158863419e-07	4.231072745907598e-06	6.7376672018431e-08	6.677115217182853e-07	4.2310497170800426e-06	6.737630530641436e-08	3.135089953973139e-07	4.231041317539525e-06	6.737617155439878e-08	3.1350837353725927e-07	4.231032937210348e-06	6.737603810836503e-08	1.0701327612622375e-07	4.231042174549087e-06	6.737618521047476e-08	1.0718284873926346e-07	4.231051420903053e-06	6.737633245616645e-08	1.0718308303619456e-07	4.231060684978055e-06	6.737647998394183e-08	1.0701397812436611e-07	4.231069975031004e-06	6.737662792517874e-08	1.0718355320552325e-07	4.231079271583195e-06	6.737677596960879e-08	1.0701444838214973e-07	4.2310885913850475e-06	6.73769243839027e-08	3.1351188366943635e-07	4.2310803298203075e-06	6.737679282760264e-08	6.677127383659216e-07	4.231057484001683e-06	6.737642902762196e-08	6.677091359680618e-07	4.231034647423088e-06	6.737606537400612e-08	1.0718265871803684e-07	4.231043993392291e-06	6.73762142026819e-08	1.07182895573733e-07	4.231053343169352e-06	6.737636309180794e-08	6.677084914794531e-07	4.231030519497414e-06	6.737599964245144e-08	3.135075902626917e-07	4.23102228795585e-06	6.737586856086216e-08	1.0718234603387034e-07	4.231031635340104e-06	6.737601741018307e-08	6.677050749176157e-07	4.231008800978361e-06	6.737565378862402e-08	3.1350598606793247e-07	4.231000550902075e-06	6.737552241001896e-08	1.0701245841565004e-07	4.231009881770819e-06	6.737567099451541e-08	1.0701269450778037e-07	4.23101920013524e-06	6.737581937943173e-08	6.677031234453293e-07	4.230996311195787e-06	6.73754548859955e-08	1.0701235144701142e-07	4.231005594212271e-06	6.737560270659734e-08	1.0701258630975043e-07	4.2310148568147825e-06	6.73757502016186e-08	1.0701282064913113e-07	4.231024096780908e-06	6.737589733562908e-08	1.0718239262211388e-07	4.231033302716623e-06	6.737604392717856e-08	6.677053581296239e-07	4.2310102823737495e-06	6.737567733784494e-08	6.67701726349721e-07	4.230987224069831e-06	6.737531014329886e-08	6.676980882213977e-07	4.230964125035952e-06	6.737494229958947e-08	1.071808735286957e-07	4.230973196190252e-06	6.737508674275982e-08	1.0701176714999214e-07	4.230982241706478e-06	6.737523077735933e-08	1.0701199592863713e-07	4.230991251397912e-06	6.737537424122197e-08	1.0701222379116053e-07	4.23100022444535e-06	6.73755171213599e-08	1.0718178797802062e-07	4.231009151135589e-06	6.737565926315784e-08	1.0718201407879362e-07	4.231018040283227e-06	6.737580080704219e-08	1.0701290124509599e-07	4.231026900952858e-06	6.737594189741988e-08	1.0701312530013871e-07	4.2310357241597955e-06	6.73760823912733e-08	1.0718268707979621e-07	4.231044501139362e-06	6.737622214908602e-08	6.677071173418511e-07	4.231020983612018e-06	6.73758476399386e-08	3.1350689730182735e-07	4.231012069074162e-06	6.737570567355938e-08	1.0718208759499747e-07	4.231020733478774e-06	6.737584363949486e-08	1.0701296890965037e-07	4.231029373641896e-06	6.73759812195064e-08	1.0718252576009163e-07	4.2310379721821366e-06	6.737611813693632e-08	3.1350815047220643e-07	4.2310289177961335e-06	6.737597394451155e-08	3.1350747785657203e-07	4.2310198308833494e-06	6.737582923472421e-08	1.0718228366289223e-07	4.2310283386108835e-06	6.737596470748391e-08	2.8901608919615166e-05	266.4802369691232	266.6740138702906	2770.340689438878
97	969.1053424422264	1110.6122080410596	323.2742971231448	0.005537641413704407	0.10378128446814294	0.003277820607135202	0.04375458823471717	0.8307758510621882	0.008040578659398978	0.004832235563441835	0.0	4009.4953031032637	5989.617293643212	0.02900659887688264	0.0	3.801741800747649	0.0858207374511974	6.2297427684378155	0.0	3.364798494743239e-06	0.0	0.02588132881503045	6.059543197208927	6.470365677377392	0.08617755678539281	0.27401022539786385	118.069916560224	2231.2294334615162	0.0	152.13962234231815	96.63049016597083	0.0	0.0018493176639805934	0.0	2.5789876986058236	0.04197405876687736	0.10001976466648242	3.006210392646694	0.0	0.0405685222114063	0.04320946704928669	1.4042163690527858	1.495524748438878	0.37539858018759487	0.21853749295571753	2.022544820097503	0.0	3.3166568993655354e-05	0.0	0.2462519402402945	0.0	2.1536982705478573	7.931834620759698e-07	0.0006891280933810808	0.011642283951067572	8.126365528733924e-05	0.0	0.029702950511200137	0.00365786288873618	0.0008946291702200043	0.013331881730154217	14762.491256190047	17.66029382792447	0.004689911546948533	0.0	0.046153893990763306	0.09240897846330443	0.016747215998740142	0.08137031928363306	0.0	0.16852796706926748	0.0	9.637938231520691e-06	0.0	0.6308620568591572	0.004746382251744336	15.999076345132854	0.0	2.5240930709667165e-07	0.0	0.00012361827259523803	2.2828304349920146e-05	5.535728918209077e-10	2.9096336311180334e-06	4.351017344674454e-06	2.9904018558346604e-09	0.04402601012999847	0.17965172508331975	2.1750062709204862e-09	1.0358248390607756e-09	7.079529770153835e-13	1.6099227332346174e-05	8.081015580326197e-09	3.2251715586083204e-06	1.3100079944447035e-12	1.1252830925044253	0.0	0.0011093501930485505	0.22177915184999342	0.0715377442367001	4.538265622195047e-07	2.2691329969482564e-07	0.0001723727566899097	1.6986028630327543e-07	3.39720414921925e-05	1.0958214402266756e-05	0.47589409372252106	0.00017132289918220803	0.4730004038896196	6.626235352911685	0.0	0.0	3.415053886599793e-06	0.0	1.586492331326719e-06	2.2482347325272127	0.0	210.48291307326292	67.70657956373012	0.00011019415959608732	0.0008655748287274661	0.0	2.9300017923576733e-05	1.533173559531724e-06	1.5837577362859399e-06	0.00013842996853134532	2.613013752575125e-08	0.0	0.0003026008597088737	0.00038726419873925304	7.162356385463177e-08	5.72069433860636e-08	0.43769409256920133	2.0204909074415827e-05	1.321665964454381e-08	0.00011579754646789443	0.0009398819021549882	2.031874380390474e-08	1.0207718375595845e-05	0.0	4.252994862514482e-05	7.931834620759698e-07	4.879712780711648e-06	7.931835152646305e-07	1.0256943392220296e-12	4.4152748126499627e-10	2.8920961952098612e-05	1.8940194437496658e-08	1.797450669829489e-05	1.1950081264434158	0.0007829409436592289	8.13504216363953e-09	2.668838540128911e-12	6.521056302349096e-09	2.09870629275203e-05	1.4774490362586732e-09	5.825516600842401e-09	1.57873253136954e-06	2.515373719804121e-09	1.5820427805229588e-06	0.00013221286781614936	0.0008105262105833267	0.0005993288572768098	1.6603320673204494e-09	3.383866903668792e-10	2.137936835515007e-10	1.315717475129195e-09	148.84696633854293	106.70953642452018	0.00022280374558556617	5.394170398556306e-06	8.124222404097862e-05	0.0	0.0013485763004412942	0.0009622575967166643	0.8963241315789054	2.6650030258607547e-05	1.5579022038539607e-05	1.0752552437787727e-07	1.3307136748729082e-06	1.854408935222024e-06	5.563036970539184e-09	0.0009533269944140678	5.644544668509867e-05	2.946808054149836e-07	0.19506992244776733	0.0	0.00036757113396106383	0.0	0.0	0.0	0.0	0.0	3.3212097719252367	4.370543658476309e-06	1.8287876300668024e-08	2.8281680180763663e-07	3.9331833632912834e-07	1.8874170301731424e-09	0.0002682295037110619	1.488484906267665e-05	4.72524071486795e-08	0.0802048364526502	0.0	0.00021178548052908365	0.0	0.0	0.0	0.0	0.0	3.458527362458653	263.2505531835778	4.885390910912336	7.512761113903417e-05	3.837968486671822e-06	2.7474938329982448e-05	0.0	0.0008041868044852823	0.0005738151800005716	0.027731686528677357	1.5855882356500954e-05	1.103387783248173e-05	8.302588756784051e-07	1.8131019745664423e-05	2.526515280893859e-05	7.579315330070997e-08	0.000675993061140112	3.441769212444731e-05	2.268230111833265e-06	0.14849037827284492	0.0	0.008416897050148125	0.0	0.0	0.0	0.0	0.0	3.368725915175566	107.23489133165863	154.28417907142992	0.0002682272749444795	4.55226895799454e-06	9.769986731148478e-05	0.0	0.001169640996044557	0.0008345808232991954	1.4967345177244318	2.3115175325137263e-05	1.3113060446948843e-05	6.537665745111657e-08	5.831799671943598e-07	8.127185834547578e-07	2.435662157398342e-09	0.000802969574611548	4.994014653275453e-05	1.7937738448413496e-07	0.16835798402636204	0.0	0.00018540818032321765	0.0	4.5382656221950473e-07	2.2691329969482564e-07	2.2691329969482564e-07	4.538266179747191e-07	3.2014115726551675	192.62863073160398	45.93571888832965	0.00020482218075266906	7.707686266248516e-06	7.477004840953313e-05	0.0	0.0016043831672846115	0.0011447848260685621	0.345445944486493	3.169618790587561e-05	2.241293424705941e-05	3.681775775424883e-07	5.892162183770609e-06	8.210788260586794e-06	2.464368040498273e-08	0.0013691192083084662	7.885570668268359e-05	1.0077949643979605e-06	0.2647734269416468	0.0	0.0013695643893767426	0.0	0.0	0.0	0.0	0.0	3.236964686282749	259.0216787268561	20.47213000279624	6.662272769591637e-05	2.2965319374655357e-06	2.436230191702265e-05	0.0	0.000701727791409049	0.0005007079039232814	0.11825444777405503	1.3864080624073893e-05	6.5726460052055074e-06	1.0304619682204488e-07	2.2143686002903264e-06	3.0856741105373207e-06	9.267193934894168e-09	0.00040314447972315744	2.0559856274596642e-05	2.815502524099787e-07	0.10281568554619515	0.0	0.001178004002512602	0.0	0.0	0.0	0.0	0.0	3.4305574699658172	178.16912055103566	89.16080391619421	0.00017250022686268626	3.854046424017307e-06	6.29475324116831e-05	0.0	0.0012497843676525298	0.0008917660209525622	0.66686271722393	2.46978524450264e-05	1.1080712038693746e-05	7.965376951433551e-08	1.1793833188340474e-06	1.6434941982384105e-06	4.932637081815792e-09	0.0006788527042210576	3.867372947212225e-05	2.1811939281042057e-07	0.1490502952572931	0.0	0.00035180225494354676	0.0	0.0	0.0	0.0	0.0	3.376178470580907	205.0523806424282	47.699951584622085	0.000165436048579504	5.825621677752832e-06	6.0411639200816105e-05	0.0	0.0013794498553628288	0.0009842868957421072	0.3362622172156124	2.7254800918444945e-05	1.6846462006665134e-05	2.2996001567860884e-07	3.9165699722663764e-06	5.457751276549595e-06	1.638388687443545e-08	0.0010305493292155372	5.747222286171204e-05	6.292435137381664e-07	0.208010493507319	0.0	0.0010590573648115243	0.0	0.0	0.0	0.0	0.0	3.3050617359688057	235.8285007163029	38.149668773447104	0.00010091958351118307	3.0348218406318355e-06	3.6881756514042215e-05	0.0	0.000967794788369521	0.0006905562926040748	0.23760595041697274	1.912296115093478e-05	8.704430674657768e-06	1.0281024564431758e-07	2.0125134909116825e-06	2.8044123200823494e-06	8.421527166718443e-09	0.0005336024240105388	2.8223283291745135e-05	2.810839460878439e-07	0.124692617173472	0.0	0.0007760499358953836	0.0	0.0	0.0	0.0	0.0	3.4048380208934153	237.19542144653047	10.394141867739489	0.0001398327223426384	6.556803962465149e-06	5.110411124187617e-05	0.0	0.0013486876515557383	0.000962336029278658	0.06616448175138354	2.6609307496314543e-05	1.9001651941673196e-05	1.1131698851688142e-06	2.1915953186146572e-05	3.0539594884639555e-05	9.163255991790619e-08	0.0011617480754565982	6.293824512393053e-05	3.04329969757485e-06	0.2299577135434343	0.0	0.006064451794348761	0.0	0.0	0.0	0.0	0.0	3.2737951638058225	219.57443016333266	51.40143999044644	0.000122938896805815	3.423833381221561e-06	4.491001426584402e-05	0.0	0.001097698750391069	0.0007832474508300795	0.3372764255638068	2.169075028189556e-05	9.831395209978433e-06	9.961740731890987e-08	1.8162468517392839e-06	2.5309310676098475e-06	7.59937040615946e-09	0.0006025104322095087	3.2596041840954086e-05	2.724761164503947e-07	0.13624758757315505	0.0	0.0006173323766833837	0.0	0.0	0.0	0.0	0.0	3.3911997297176173	219.68058604446	22.743541737041674	0.00016949948830969683	7.249333329162922e-06	6.191866626841423e-05	0.0	0.0015141395613626279	0.0010803924781483654	0.1557276163654411	2.9900769259291532e-05	2.1051592925181225e-05	6.349692891068293e-07	1.158246726452047e-05	1.6140111083902525e-05	4.844499762302977e-08	0.0012864058276151414	7.168314551827977e-05	1.7367792421474728e-06	0.2508900002902861	0.0	0.002854063649195902	0.0	0.0	0.0	0.0	0.0	3.252042549432705	245.0577491921203	25.915950197276448	9.396869947578512e-05	3.442342555677561e-06	3.434965832192723e-05	0.0	0.0009364001468562152	0.0006681550123684261	0.157589261244005	1.8499730885074217e-05	9.885073152607564e-06	1.6386497035855483e-07	3.3325169915794842e-06	4.643807595092416e-06	1.3944954876275174e-08	0.0006057916649907224	3.164439822827816e-05	4.478947659443609e-07	0.1367906925495507	0.0	0.0013283119922146765	0.0	0.0	0.0	0.0	0.0	3.389836069596727	273.4072357875992	19.97127479176201	3.4315779530221744e-05	4.0052655187203544e-07	1.255312452441439e-05	0.0	0.00038151970077800125	0.0002722280278866178	0.1092160146710144	7.539750663203364e-06	1.1399658748780885e-06	9.98433166403306e-09	2.2639567599956828e-07	3.154762548506274e-07	9.477050782627898e-10	7.00223878410594e-05	3.6859921969747833e-06	2.7269190676955536e-08	0.04697253980696324	0.0	0.00022155817510099122	0.0	0.0	0.0	0.0	0.0	3.4981990984767513	185.0892030805412	59.87200045721957	0.00020074827990461825	6.873278015280526e-06	7.32686465384564e-05	0.0	0.001510930223829557	0.001078102879043586	0.4557816238389378	2.9853697935826402e-05	1.9937477939813427e-05	2.434590738601814e-07	3.7442672186775096e-06	5.217693054615572e-06	1.5659924653619252e-08	0.001218670809234905	7.010324172108941e-05	6.665473755932383e-07	0.23955275700073217	0.0	0.0009239941512829735	0.0	0.0	0.0	0.0	0.0	3.2675319897794872	272.41640492951353	18.016958833163574	3.818322734082795e-05	7.994716847911736e-07	1.3967518929530665e-05	0.0	0.0004229783404307451	0.0003018102385609188	0.09906323077668351	8.358442709707918e-06	2.278083181309843e-06	2.4468142458436046e-08	5.52819394377939e-07	7.703390714208803e-07	2.314020445482487e-09	0.00013988886713966613	7.088263265175371e-06	6.68291591336917e-08	0.0586840624300431	0.0	0.0004879745197731066	0.0	0.0	0.0	0.0	0.0	3.483947601587329	188.0567082752389	73.28077354926847	0.00017018627647245548	4.6608501728410205e-06	6.211901219640042e-05	0.0	0.0013014450934634423	0.0009286277830320052	0.5366201317065051	2.571745995434218e-05	1.3432119517195087e-05	1.1830408052699539e-07	1.8485180911275456e-06	2.57593427836636e-06	7.731958554225384e-09	0.0008224077695271674	4.6397571505492876e-05	3.238689197551858e-07	0.1731180296985105	0.0	0.0005296294709404981	0.0	0.0	0.0	0.0	0.0	3.3472606817373007	184.0773844404375	63.98768861019152	0.0001963851112804201	6.466797262002822e-06	7.167432569983535e-05	0.0	0.0014700116256105846	0.0010489060090500674	0.48593898708854305	2.904610734250732e-05	1.8735941254763363e-05	2.0999165583042447e-07	3.2119635885064147e-06	4.475922084778281e-06	1.3433698053649746e-08	0.0011455791024940118	6.572164487601629e-05	5.749356114412752e-07	0.22729890887936213	0.0	0.0008146798285398966	0.0	0.0	0.0	0.0	0.0	3.2822750057984225	94.1662093576663	164.55345810627367	0.0002928282142795745	4.901588158793951e-06	0.00010662443022201638	0.0	0.0011212994174442435	0.0008000873671254531	1.6967160897713056	2.2159876673935102e-05	1.4135901893462271e-05	6.790096229960229e-08	5.319135201693149e-07	7.412867564171294e-07	2.2205563538737825e-09	0.0008653405168916799	5.500322249096737e-05	1.863722445313529e-07	0.18031889201320836	0.0	0.0001762601346499059	0.0	0.0	0.0	0.0	0.0	3.3390134786962657	44.99736297770298	226.37570398879888	0.00038227671143381043	3.0189953102043445e-06	0.0001390167790853753	0.0	0.0006994854692821167	0.0004991079575443052	2.9976854336384804	1.382415566649512e-05	8.65864156151201e-06	3.097184336351729e-08	1.1585189197977165e-07	1.6147375297769202e-07	4.821271066981e-10	0.000530801712821441	3.798202717427831e-05	8.513220160992443e-08	0.12422994407188345	0.0	6.119675541672566e-05	0.0	0.0	0.0	0.0	0.0	3.4061016446598953	0.00022663947230500784	1.5864914978810963e-06	6.101890785458562e-06	1.5864761997928069e-06	0.0016091910268357865	0.000317119556740839	0.0001022973171051934	0.0	0.0	0.0	0.0	1.585597677389886e-06	3.485721083062922e-06	0.0	0.00022651164456626753	1.5855967006955142e-06	6.098449257731418e-06	1.5855814056427048e-06	1.5855975710755357e-06	0.00010223961548537859	0.001608283359230884	0.0003169406816918432	0.0	0.0	0.0	1.5847033021435153e-06	3.384654102261542e-06	0.0	0.0002263838838540207	1.5847023762639257e-06	6.095009548385037e-06	1.5846870806530817e-06	1.584703195827753e-06	0.00010218194309008921	0.0016073761490650218	0.0003167618970040126	0.0	0.0	0.0	1.5838093786912326e-06	3.4259355891863624e-06	0.0	0.00022625617707243003	1.5838084307751436e-06	6.091571296555786e-06	1.5837931331680667e-06	1.5838092723623365e-06	0.00010212429531554842	0.0016064693218732738	0.0003165831887320775	0.0	0.0	0.0	1.582915837323021e-06	3.4960345160299184e-06	0.0	0.00022612852274461802	1.582914851582573e-06	6.08813445354014e-06	1.5828995528656725e-06	1.5829157309855912e-06	0.00010206667204210545	0.0016055628778271647	0.0003164045566230075	0.0	0.0	0.0	1.582022676779604e-06	3.454753428924545e-06	0.0	0.000226000931652734	1.5820217135078845e-06	6.084699307091354e-06	1.582006415225514e-06	1.5820225704441188e-06	0.00010200907776709773	0.0016046568908290406	0.0003162260145100544	0.0	0.0	0.0	1.5811299662218194e-06	3.452803965194902e-06	0.0	0.00022587340173822203	1.5811290030680958e-06	6.081265805372929e-06	1.5811137058312e-06	1.5811298598933178e-06	0.00010195151088276006	0.0016037513370298496	0.00031604755723759056	0.0	0.0	0.0	1.580237679862951e-06	3.3462076370438876e-06	0.0	0.00022574593972378939	1.5802367685567593e-06	6.077834134162321e-06	1.580221471733037e-06	1.5802375735378921e-06	0.00010189397406671495	0.0016028462577930135	0.00031586919302551954	0.0	0.0	0.0	1.5793458587984736e-06	3.5268873266927557e-06	0.0	0.0002256185267524823	1.5793448784652377e-06	6.074403787672537e-06	1.579329580928927e-06	1.5793457524692876e-06	0.00010183645892638282	0.0016019415195293886	0.00031569089589536715	0.0	0.0	0.0	1.578454373137949e-06	3.4700174961157112e-06	0.0	0.0002254911720188861	1.5784533967917415e-06	6.07097501204285e-06	1.578438097783523e-06	1.5784542667989997e-06	0.00010177896994744728	0.0016010371919120909	0.00031551267983884396	0.0	0.0	0.0	1.5775632928442447e-06	3.4450152150130505e-06	0.0	0.00022536387650216852	1.5775623297636673e-06	6.06754783120832e-06	1.5775470291553754e-06	1.577563186494203e-06	0.00010172150779097166	0.0016001332855463436	0.00031533454695673496	0.0	0.0	0.0	1.5766726284238495e-06	3.3939159454367204e-06	0.0	0.00022523664191174766	1.5766716890153548e-06	6.064122289906513e-06	1.576656387012738e-06	1.5766725220639581e-06	0.00010166407322040806	0.0015992298131553744	0.00031515649960966254	0.0	0.0	0.0	1.5757823916795686e-06	3.4641435062082253e-06	0.0	0.0002251094597712705	1.5757814152978302e-06	6.0606981602580015e-06	1.5757661120205377e-06	1.5757822853107618e-06	0.0001016066622766603	0.0015983267129406932	0.0003149785254898549	0.0	0.0	0.0	1.5748925210708205e-06	3.430297685007532e-06	0.0	0.00022498233750415031	1.5748915608349846e-06	6.057275643130582e-06	1.5748762561408465e-06	1.5748924146923026e-06	0.00010154927820992285	0.0015974240360046579	0.00031480063464908535	0.0	0.0	0.0	1.574003066855277e-06	3.4763497288643726e-06	0.0	0.0002248552687725093	1.5740020814171704e-06	6.053854568491711e-06	1.5739867750074326e-06	1.5740029604650622e-06	0.00010149191816229293	0.0015965217370728433	0.00031462281823072983	0.0	0.0	0.0	1.5731139847499654e-06	3.4264238267079084e-06	0.0	0.00022472826035189965	1.573113024431928e-06	6.050435118600571e-06	1.5730977160494487e-06	1.5731138783462133e-06	0.00010143458526715225	0.0015956198651595104	0.00031444508596821297	0.0	0.0	0.0	1.572225323423002e-06	3.4333583827795465e-06	0.0	0.00022460130801903207	1.5722243601646908e-06	6.047017179166517e-06	1.5722090497049354e-06	1.5722252170048694e-06	0.0001013772776949807	0.0015947183914180537	0.00031426743220925376	0.0	0.0	0.0	1.571337054613942e-06	3.364395497347599e-06	0.0	0.00022447441684541046	1.5713361239821668e-06	6.043600886211654e-06	1.571320811475356e-06	1.5713369481815485e-06	0.00010131999777221938	0.0015938173525332283	0.0003140898641745838	0.0	0.0	0.0	1.570449214426887e-06	3.468500673579356e-06	0.0	0.0002243475744021371	1.5704482288286516e-06	6.0401859049046844e-06	1.570432914358796e-06	1.570449107980789e-06	0.0001012627398890282	0.001592916660365523	0.00031391236447353714	0.0	0.0	0.0	1.5695617159084965e-06	3.308879094947233e-06	0.0	0.00022422080021154372	1.5695608113662833e-06	6.036772760869234e-06	1.5695454950115414e-06	1.5695616094492412e-06	0.00010120551285012297	0.001592016453444623	0.00031373496039902526	0.0	0.0	0.0	1.5686746955232437e-06	3.432170826391414e-06	0.0	0.00022409407360050862	1.5686737268964282e-06	6.033360897572463e-06	1.5686584087216441e-06	1.5686745890512937e-06	0.00010114830732963192	0.001591116585013725	0.0003135576230429232	0.0	0.0	0.0	1.567788008730603e-06	3.3485259315618195e-06	0.0	0.0002239674098450929	1.5677870823319124e-06	6.029950726217112e-06	1.5677717624216707e-06	1.567787902246525e-06	0.0001010911302490883	0.0015902171638608803	0.0003133803738690689	0.0	0.0	0.0	1.5669017628501238e-06	3.3046003367902072e-06	0.0	0.00022384080609794623	1.5669008576876766e-06	6.026542169936211e-06	1.566885536180544e-06	1.5669016563548387e-06	0.00010103398035815011	0.0015893181702490175	0.000313203209010519	0.0	0.0	0.0	1.566015938547544e-06	3.4197985903421734e-06	0.0	0.00022371425123363813	1.566014975020237e-06	6.0231349289453875e-06	1.565999652120709e-06	1.5660158320424287e-06	0.00010097685266445657	0.0015884195256284886	0.0003130261129984303	0.0	0.0	0.0	1.5651304584790202e-06	3.300864649856007e-06	0.0	0.0002235877622468379	1.565129553239704e-06	6.019729460589755e-06	1.56511422920522e-06	1.5651303519658252e-06	0.00010091975485512231	0.0015875213509508373	0.0003128491096665987	0.0	0.0	0.0	1.564245441813718e-06	3.454798992124591e-06	0.0	0.00022346131968159258	1.5642444561321142e-06	6.016325240968775e-06	1.5642291312425594e-06	1.5642453352943812e-06	0.00010086267814709182	0.0015866235081083598	0.00031267217178712386	0.0	0.0	0.0	1.5633607524121161e-06	3.3652610435371777e-06	0.0	0.00022333494192943427	1.56335981244307e-06	6.012922765257904e-06	1.5633444869734206e-06	1.563360645888553e-06	0.00010080563083249266	0.0015857261275881765	0.00031249532506294963	0.0	0.0	0.0	1.5624765187888e-06	3.4508921404737707e-06	0.0	0.00022320861627677014	1.562475533197951e-06	6.009521691247579e-06	1.5624602074025084e-06	1.5624764122627933e-06	0.0001007486071616073	0.0015848291189665196	0.0003123185516672444	0.0	0.0	0.0	1.561592651809478e-06	3.361455062510724e-06	0.0	0.00022308235608050592	1.5615917119140215e-06	6.0061223786201124e-06	1.5615763860280303e-06	1.5615925452826754e-06	0.00010069161315979289	0.0015839325770144767	0.00031214187027780316	0.0	0.0	0.0	1.5607092448630808e-06	3.446988931126866e-06	0.0	0.00022295614860084784	1.5607082594166872e-06	6.002724484396445e-06	1.560692933671403e-06	1.56070913833709e-06	0.0001006346430828302	0.0015830364113372066	0.0003119652630894915	0.0	0.0	0.0	1.5598262089240378e-06	3.3974815103974255e-06	0.0	0.00022283000424567904	1.5598252485452073e-06	5.999328288727197e-06	1.5598099231879195e-06	1.5598261024005628e-06	0.00010057770164468755	0.0015821406960425308	0.0003117887447199064	0.0	0.0	0.0	1.5589436170805469e-06	3.2721158823560314e-06	0.0	0.00022270392874712373	1.5589427193919574e-06	5.9959339458129766e-06	1.5589273947026774e-06	1.5589435105615071e-06	0.00010052079145383334	0.0015812454721233597	0.00031161232326082464	0.0	0.0	0.0	1.5580615097917676e-06	3.370240400778595e-06	0.0	0.00022257790639866034	1.5580605619717682e-06	5.992541032632858e-06	1.5580452382703017e-06	1.5580614032793595e-06	0.00010046390544087834	0.0015803506283505844	0.0003114359768024543	0.0	0.0	0.0	1.5571797775090064e-06	3.3046764442173533e-06	0.0	0.00022245194980253206	1.5571788644624036e-06	5.989149888331053e-06	1.5571635421067607e-06	1.5571796710056914e-06	0.00010040704931113207	0.0015794562544634927	0.00031125972303548666	0.0	0.0	0.0	1.556298508685934e-06	3.4372473591300457e-06	0.0	0.00022232604425052814	1.5562975238772566e-06	5.985760116804417e-06	1.5562822032547834e-06	1.556298402194385e-06	0.0001003502164360205	0.0015785622461966249	0.00031108354141402475	0.0	0.0	0.0	1.5554176005931948e-06	3.403165052215821e-06	0.0	0.00022220020298342584	1.5554166328834e-06	5.9823720744642476e-06	1.5554013143999381e-06	1.555417494116219e-06	0.00010029341279775065	0.0015776686976647764	0.00031090745048419565	0.0	0.0	0.0	1.5545371459614913e-06	3.4174387095479755e-06	0.0	0.00022207442300187165	1.5545361704776133e-06	5.978985680528689e-06	1.5545208545468052e-06	1.5545370395019597e-06	0.00010023663704343646	0.0015767755875995737	0.000310731446052266	0.0	0.0	0.0	1.5536571238221688e-06	3.3607132789615518e-06	0.0	0.00022194871004842004	1.5536561768565874e-06	5.975601089600354e-06	1.5536408638932739e-06	1.5536570173829636e-06	0.00010017989176462924	0.0015758829567759816	0.000310555536151875	0.0	0.0	0.0	1.5527775743434095e-06	3.4135705299316265e-06	0.0	0.00022182305659771724	1.5527765993445862e-06	5.9722180990803e-06	1.552761289761856e-06	1.5527774679274035e-06	0.00010012317356414175	0.001574990751754617	0.0003103797102517326	0.0	0.0	0.0	1.55189844486877e-06	3.39546533912975e-06	0.0	0.0002216974683885511	1.5518974781125574e-06	5.968836863472163e-06	1.5518821723240696e-06	1.5518983384788366e-06	0.00010006648503524007	0.0015740990133160497	0.00031020397639178556	0.0	0.0	0.0	1.5510197755980164e-06	3.3127118588568247e-06	0.0	0.00022157195082755807	1.5510188510006799e-06	5.965457528314941e-06	1.5510035494264168e-06	1.5510196692370696e-06	0.00010000982862551851	0.0015732077799362413	0.0003100283421615313	0.0	0.0	0.0	1.5501416044787444e-06	3.46167036652284e-06	0.0	0.00022144649082837735	1.5501406263904697e-06	5.962079741229499e-06	1.5501253294644647e-06	1.550141498149796e-06	9.995319843912173e-05	0.0015723169588347727	0.0003098527892868945	0.0	0.0	0.0	1.5492638401407212e-06	3.179139983906452e-06	0.0	0.00022132111349573242	1.5492629799884457e-06	5.958704178009445e-06	1.549247688171468e-06	1.549263733846937e-06	9.989660582522978e-05	0.001571426728498297	0.00030967735295479897	0.0	0.0	0.0	1.5483866585187926e-06	3.3493127427271546e-06	0.0	0.0002211957904841128	1.5483857133476162e-06	5.955330075396372e-06	1.5483704271290485e-06	1.5483865522635615e-06	9.984003800413823e-05	0.0015705368878626386	0.0003095019935521866	0.0	0.0	0.0	1.5475098615478735e-06	3.3474161444703307e-06	0.0	0.00022107053469776262	1.5475089167676399e-06	5.951957780695841e-06	1.5474936366671293e-06	1.5475097553347863e-06	9.978350081392499e-05	0.0015696475287447292	0.0003093267291803944	0.0	0.0	0.0	1.5466335397348097e-06	3.41590126646625e-06	0.0	0.00022094534157991098	1.5466325583286044e-06	5.94858717113833e-06	1.5466172848884678e-06	1.5466334335676213e-06	9.972699220354903e-05	0.0015687586188841882	0.00030915155348252817	0.0	0.0	0.0	1.545757661295195e-06	3.3820296538157887e-06	0.0	0.00022082021958045252	1.5457566971718107e-06	5.945218474190124e-06	1.5457414309423845e-06	1.545757555177727e-06	9.967051598318833e-05	0.0015678702182441787	0.00030897647826880697	0.0	0.0	0.0	1.5448822852800603e-06	3.396213808476621e-06	0.0	0.00022069516590073897	1.544881313718515e-06	5.941851614548629e-06	1.5448660552382607e-06	1.5448821792160672e-06	9.961407087429588e-05	0.0015669823067601153	0.00030880149957149896	0.0	0.0	0.0	1.5440073918505369e-06	3.2694887425277005e-06	0.0	0.0002205701914775717	1.5440064845589108e-06	5.93848688679233e-06	1.5439912343334734e-06	1.5440072858435616e-06	9.955766178868604e-05	0.0015660949617565115	0.0003086266326104709	0.0	0.0	0.0	1.5431330571056162e-06	3.3698279265862618e-06	0.0	0.00022044528058289329	1.5431320996460813e-06	5.935123867665145e-06	1.5431168581312779e-06	1.5431329511588637e-06	9.950128159555381e-05	0.0015652080711225493	0.0003084518552719784	0.0	0.0	0.0	1.5422591704761657e-06	3.265786823670125e-06	0.0	0.00022032044824487452	1.542258264237542e-06	5.931762962005271e-06	1.5422430318284452e-06	1.5422590645924277e-06	9.944493704556573e-05	0.0015643217410996107	0.0003082771884744382	0.0	0.0	0.0	1.541385836553839e-06	3.150088269200487e-06	0.0	0.00022019569559109553	1.5413849862878694e-06	5.9284042004088965e-06	1.5413697633176072e-06	1.5413857307354752e-06	9.938862861802029e-05	0.0015634359792590002	0.0003081026336960166	0.0	0.0	0.0	1.540513062729082e-06	3.2620893805810782e-06	0.0	0.0002200710071598858	1.5405121576188955e-06	5.925047166807606e-06	1.5404969443666918e-06	1.5405129569780695e-06	9.933234931134023e-05	0.001562550675471443	0.00030792816922621476	0.0	0.0	0.0	1.5396407404491183e-06	3.330394460977366e-06	0.0	0.0002199463861130963	1.539639800401941e-06	5.921691946476792e-06	1.5396245971083933e-06	1.5396406347671538e-06	9.92761005406276e-05	0.0015616658519832813	0.00030775379944888786	0.0	0.0	0.0	1.5387688916330785e-06	3.3827743434652547e-06	0.0	0.00021982183381144397	1.5387679241813892e-06	5.91833857612619e-06	1.5387527310675902e-06	1.5387687860217101e-06	9.921988291829995e-05	0.0015607815183963176	0.00030757952626226867	0.0	0.0	0.0	1.5378975257721124e-06	3.3583947978172428e-06	0.0	0.00021969735639637452	1.537896571947287e-06	5.914987221102185e-06	1.5378813892344071e-06	1.5378974202328763e-06	9.916369922377433e-05	0.0015598977183897962	0.00030740535828458377	0.0	0.0	0.0	1.5370266859574587e-06	3.3247400041864514e-06	0.0	0.00021957295445650465	1.5370257478033404e-06	5.911637897187856e-06	1.537010575729273e-06	1.537026580491992e-06	9.910754973608421e-05	0.0015590144563091023	0.00030723129638440745	0.0	0.0	0.0	1.5361563765321638e-06	3.322857439376426e-06	0.0	0.0002194486261793917	1.5361554390364004e-06	5.9082905554857975e-06	1.5361402778652728e-06	1.536156271142283e-06	9.905143365210954e-05	0.0015581317194840554	0.00030705733807598963	0.0	0.0	0.0	1.535286585067671e-06	3.375118966180271e-06	0.0	0.00021932436794656058	1.5352856202889084e-06	5.904945098466178e-06	1.5352704703132819e-06	1.5352864797553883e-06	9.899534935131857e-05	0.00155724948239971	0.00030688347833895166	0.0	0.0	0.0	1.534417286462249e-06	3.3190956166724534e-06	0.0	0.00021920018815718513	1.534416350332779e-06	5.9016017521742025e-06	1.5344012118676662e-06	1.5344171812297404e-06	9.893930063204303e-05	0.001556367804799552	0.00030670972894977555	0.0	0.0	0.0	1.5335485395983985e-06	3.254525781699145e-06	0.0	0.0002190760881188462	1.5335476383106648e-06	5.898260551773604e-06	1.5335325116815709e-06	1.533548434447922e-06	9.88832880833936e-05	0.0015554866959621354	0.00030653609173421354	0.0	0.0	0.0	1.532680353604855e-06	3.3850842028104683e-06	0.0	0.00021895205325727965	1.5326793822068674e-06	5.894921104896381e-06	1.5326642677351183e-06	1.5326802485386442e-06	9.882730511711199e-05	0.0015546060522771004	0.00030636254626600646	0.0	0.0	0.0	1.5318126263501841e-06	3.3451068559333985e-06	0.0	0.00021882809720031652	1.5318116774384522e-06	5.891583778531802e-06	1.5317965754229653e-06	1.5318125213703396e-06	9.87713578662945e-05	0.0015537259702583662	0.0003061891115527278	0.0	0.0	0.0	1.5309454528720072e-06	3.2145422083404176e-06	0.0	0.00021870422632536376	1.5309445686842414e-06	5.8882487445224444e-06	1.5309294793867058e-06	1.5309453479803783e-06	9.871544918478506e-05	0.0015528464948410898	0.0003060157964346387	0.0	0.0	0.0	1.5300788773712892e-06	3.1397718150415935e-06	0.0	0.00021858043681333345	1.530078029258934e-06	5.884915900233809e-06	1.5300629528923802e-06	1.530078772569392e-06	9.865957731957282e-05	0.0015519675984931815	0.000305842595469714	0.0	0.0	0.0	1.5292128726375276e-06	3.2661360605691285e-06	0.0	0.0002184567148151837	1.5292119622746651e-06	5.881584873021733e-06	1.529196898996313e-06	1.5292127679264937e-06	9.860373598831237e-05	0.0015510891824309626	0.00030566948917457124	0.0	0.0	0.0	1.528347341253403e-06	3.223288945853646e-06	0.0	0.0002183330724240788	1.528346452442572e-06	5.878255988699869e-06	1.5283314023502412e-06	1.5283472366339583e-06	9.854793061889419e-05	0.0015502113320732406	0.0003054964943675712	0.0	0.0	0.0	1.5274823673103142e-06	3.183225325006738e-06	0.0	0.00021820950939281238	1.5274814980893414e-06	5.874929240833938e-06	1.5274664612233168e-06	1.5274822627827796e-06	9.849216107112061e-05	0.001549334045243256	0.0003053236106066535	0.0	0.0	0.0	1.526617948597585e-06	3.23981755157959e-06	0.0	0.00021808601915353467	1.526617053292512e-06	5.871604452800517e-06	1.5266020296402262e-06	1.5266178441619091e-06	9.843642435505708e-05	0.0015484572749295427	0.00030515082861648724	0.0	0.0	0.0	1.5257540387382343e-06	3.2308366424136496e-06	0.0	0.00021796260561149646	1.5257531454352098e-06	5.868281729920587e-06	1.5257381349373994e-06	1.5257539343940398e-06	9.83807222120947e-05	0.0015475810485401104	0.00030497815378984346	0.0	0.0	0.0	1.5248906646958435e-06	3.3213878625850947e-06	0.0	0.00021783926167308733	1.52488972490054e-06	5.8649608813609915e-06	1.5248747274592957e-06	1.524890560442475e-06	9.832505142313707e-05	0.0015467053154459079	0.00030480557614314313	0.0	0.0	0.0	1.524027776552292e-06	3.2128864963594214e-06	0.0	0.00021771600165679695	1.5240268919492378e-06	5.861642292740809e-06	1.5240119074351234e-06	1.524027672388876e-06	9.826941843822912e-05	0.0015458301771129196	0.00030463311566810634	0.0	0.0	0.0	1.5231654742660179e-06	3.148558373622821e-06	0.0	0.0002175928218908329	1.5231646209014244e-06	5.8583258652919015e-06	1.5231496491621768e-06	1.5231653701915091e-06	9.821382159089492e-05	0.001544955607325432	0.0003044607671963663	0.0	0.0	0.0	1.5223037319950667e-06	3.3307137970525005e-06	0.0	0.00021746970450542617	1.5223027866839399e-06	5.855011117964087e-06	1.5222878275519671e-06	1.5223036280083065e-06	9.815825280921093e-05	0.0015440814791032789	0.00030428850570358464	0.0	0.0	0.0	1.5214424246176792e-06	3.1945886025002443e-06	0.0	0.00021734667225978117	1.5214415486222794e-06	5.851698663548042e-06	1.5214266019188457e-06	1.5214423207174394e-06	9.810272236289592e-05	0.0015432079539873295	0.00030411636302493406	0.0	0.0	0.0	1.520581711309671e-06	3.2056216580665428e-06	0.0	0.00021722371413726305	1.5205808296047166e-06	5.848388205460345e-06	1.5205658951463367e-06	1.5205816074946757e-06	9.804722527789086e-05	0.0015423349537253665	0.00030394432374056236	0.0	0.0	0.0	1.5197215149717689e-06	3.3101288590620956e-06	0.0	0.00021710082300709668	1.5197205797176023e-06	5.845079551725475e-06	1.5197056573190033e-06	1.5197214112407288e-06	9.799175833499212e-05	0.0015414624276710147	0.0003037723778708501	0.0	0.0	0.0	1.5188617857058706e-06	3.244027918952357e-06	0.0	0.0002169780110646108	1.5188608843296775e-06	5.841773030684784e-06	1.518845973804135e-06	1.5188616820574927e-06	9.793632703820648e-05	0.0015405904624012548	0.0003036005424779455	0.0	0.0	0.0	1.5180026088227045e-06	3.242192864833484e-06	0.0	0.0002168552732663058	1.5180017081377498e-06	5.838468506556797e-06	1.5179868092972258e-06	1.5180025052556811e-06	9.78809291092193e-05	0.00153971902207735	0.0003034288104986022	0.0	0.0	0.0	1.517143949006012e-06	3.3194244869675734e-06	0.0	0.00021673260346031899	1.5171430080822732e-06	5.835165813727962e-06	1.5171281207352127e-06	1.517143845519013e-06	9.782556176766095e-05	0.0015388480629677783	0.0003032571733127342	0.0	0.0	0.0	1.516285763155319e-06	3.1978510453729745e-06	0.0	0.00021661001596855273	1.5162848844249306e-06	5.831865337820351e-06	1.5162700083713528e-06	1.5162856597469668e-06	9.777023147215127e-05	0.0015379776866798426	0.0003030856509403589	0.0	0.0	0.0	1.5154281513706268e-06	3.1807799016905914e-06	0.0	0.00021648750268660164	1.5154272804461384e-06	5.82856686068201e-06	1.5154124154747297e-06	1.5154280480394576e-06	9.771493455650496e-05	0.00153710783555615	0.000302914232014199	0.0	0.0	0.0	1.5145710568154436e-06	3.1307927248553335e-06	0.0	0.00021636506560552572	1.5145702100992907e-06	5.825270435980258e-06	1.5145553559826527e-06	1.5145709535598895e-06	9.765967190945194e-05	0.0015362385235927793	0.0003027429192866518	0.0	0.0	0.0	1.5137144932516227e-06	3.2053424930149386e-06	0.0	0.0002162426956245732	1.5137136096983606e-06	5.821975818769349e-06	1.513698766189724e-06	1.5137143900699818e-06	9.760443941167677e-05	0.0015353696860074257	0.0003025716999848803	0.0	0.0	0.0	1.5128583968148305e-06	3.2565506198653e-06	0.0	0.0002161203938480728	1.51285748699536e-06	5.81868303886529e-06	1.5128426538260922e-06	1.5128582937052536e-06	9.754923754982342e-05	0.001534501330470755	0.0003024005756143755	0.0	0.0	0.0	1.5120027750323667e-06	3.33941562069535e-06	0.0	0.0002159981573667353	1.512001821646707e-06	5.815392018024115e-06	1.5119869985265832e-06	1.5120026719928492e-06	9.7494064999614e-05	0.001533633436164121	0.000302229542067006	0.0	0.0	0.0	1.5111476073634316e-06	3.2069861026967504e-06	0.0	0.0002158760019933785	1.511146724363778e-06	5.8121031820593945e-06	1.5111319109807699e-06	1.5111475043918251e-06	9.74389288883992e-05	0.0015327661152146376	0.0003020586214348162	0.0	0.0	0.0	1.5102930042681105e-06	3.298113230008429e-06	0.0	0.00021575391034694288	1.5102920734971843e-06	5.808816063089357e-06	1.5102772695211101e-06	1.5102929013621298e-06	9.738382136203341e-05	0.001531899244080059	0.00030188778936781436	0.0	0.0	0.0	1.509438843996336e-06	3.1693845599141867e-06	0.0	0.00021563189781859053	1.5094379768008985e-06	5.805531075552794e-06	1.5094231818856261e-06	1.5094387411535884e-06	9.732874936112151e-05	0.0015310329319444813	0.0003017170673800806	0.0	0.0	0.0	1.5085852341184212e-06	3.247352290117895e-06	0.0	0.0002155099491043577	1.5085843271592113e-06	5.802247807466539e-06	1.5085695409464893e-06	1.5085851313364252e-06	9.727370597237536e-05	0.001530167070062098	0.0003015464340391315	0.0	0.0	0.0	1.50773206747188e-06	3.14206632264844e-06	0.0	0.0002153880768462796	1.5077312130752163e-06	5.7989665992273576e-06	1.5077164351978838e-06	1.5077319647480886e-06	9.721869689891677e-05	0.0015293017481481865	0.0003013759070237513	0.0	0.0	0.0	1.5068794324505966e-06	3.2595285322106207e-06	0.0	0.00021526626446986903	1.5068785185334623e-06	5.7956870046221365e-06	1.5068637486183558e-06	1.506879329782419e-06	9.716371465678148e-05	0.0015284368484786573	0.00030120546313309527	0.0	0.0	0.0	1.506027213050311e-06	3.3631571250372847e-06	0.0	0.00021514451552016764	1.5060262683547326e-06	5.792409119115586e-06	1.5060115060231597e-06	1.5060271104351275e-06	9.710876084407502e-05	0.0015275723961951076	0.0003010351073207504	0.0	0.0	0.0	1.5051754340389367e-06	3.214796223113723e-06	0.0	0.0002150228413456174	1.505174541978147e-06	5.789133248242785e-06	1.5051597868513903e-06	1.505175331474102e-06	9.705384058424837e-05	0.001526708471892353	0.00030086485546963336	0.0	0.0	0.0	1.504324174831068e-06	3.2129780795649483e-06	0.0	0.00021490123391586092	1.5043232831925685e-06	5.785859175807094e-06	1.5043085348905348e-06	1.5043240723139466e-06	9.699895025239865e-05	0.0015258450185500197	0.0003006946963425713	0.0	0.0	0.0	1.5034733792408405e-06	3.289514059745634e-06	0.0	0.00021477968686814828	1.5034724474572163e-06	5.782586730497784e-06	1.5034577056013524e-06	1.5034732767687992e-06	9.69440869780238e-05	0.0015249819910129233	0.00030052462104146824	0.0	0.0	0.0	1.5026230027777954e-06	3.27288632664176e-06	0.0	0.00021465820653883427	1.5026220791236028e-06	5.779316082897517e-06	1.502607343338352e-06	1.5026229003482236e-06	9.688925362390012e-05	0.0015241194343115127	0.0003003546384416248	0.0	0.0	0.0	1.5017730898184749e-06	3.2710351179890244e-06	0.0	0.00021453679126446729	1.501772166541873e-06	5.776047188199014e-06	1.501757436457409e-06	1.5017729874287964e-06	9.683444944320431e-05	0.0015232573366934618	0.0003001847462289864	0.0	0.0	0.0	1.500923628792656e-06	3.3149461714767327e-06	0.0	0.0002144154370653192	1.5009226818459082e-06	5.772779939224685e-06	1.5009079571004853e-06	1.5009235264403503e-06	9.677967264479632e-05	0.001522395669977209	0.0003000149388524431	0.0	0.0	0.0	1.500074591944863e-06	3.2118151739966797e-06	0.0	0.00021429415434260347	1.5000736978340846e-06	5.769514615968018e-06	1.5000589780761422e-06	1.5000744896274798e-06	9.672492793016506e-05	0.0015215345081119303	0.00029984523088830893	0.0	0.0	0.0	1.499226052156751e-06	3.181685951260343e-06	0.0	0.00021417293747177623	1.4992251751217023e-06	5.766251066949058e-06	1.4992104600126668e-06	1.4992259498719255e-06	9.667021276809163e-05	0.0015206738112716596	0.0002996756144918504	0.0	0.0	0.0	1.498377970204756e-06	3.27836559424851e-06	0.0	0.00021405177600165962	1.4983770405360116e-06	5.762989010733766e-06	1.4983623297519128e-06	1.4983778679502263e-06	9.66155224492863e-05	0.001519813505367892	0.00029950607506649	0.0	0.0	0.0	1.4975302731060988e-06	3.2393053788949774e-06	0.0	0.00021393067982283817	1.497529363295137e-06	5.759728713545274e-06	1.497514656528084e-06	1.4975301708797126e-06	9.656086144736881e-05	0.0015189536607632416	0.00029933662648282187	0.0	0.0	0.0	1.496683030213871e-06	3.119040474148525e-06	0.0	0.0002138096542035236	1.4966821802595313e-06	5.756470317154094e-06	1.4966674772187842e-06	1.496682928013596e-06	9.650623214977629e-05	0.0015180943150037347	0.00029916727614436576	0.0	0.0	0.0	1.495836278545794e-06	3.13965790109215e-06	0.0	0.00021368868857681974	1.4958354174431373e-06	5.753213536997993e-06	1.4958207178558626e-06	1.4958361763697204e-06	9.645162979618519e-05	0.001517235393198006	0.0002989980092966388	0.0	0.0	0.0	1.4949899443295774e-06	3.218087322069394e-06	0.0	0.00021356777841867645	1.4949890431598377e-06	5.749958251206812e-06	1.4949743467710933e-06	1.4949898421759214e-06	9.639705235383498e-05	0.0015163768633612619	0.00029882881964054907	0.0	0.0	0.0	1.4941439960698878e-06	3.26284771451948e-06	0.0	0.00021344692590493777	1.494143072622386e-06	5.74670451829065e-06	1.4941283791955095e-06	1.4941438939369896e-06	9.634250081435477e-05	0.0015155187410844594	0.00029865971025262115	0.0	0.0	0.0	1.4932984491494695e-06	3.2672518902371504e-06	0.0	0.00021332613320205064	1.4932975209786596e-06	5.743452396510108e-06	1.4932828302943625e-06	1.4932983470357922e-06	9.628797616447978e-05	0.0015146610418831665	0.0002984906841940297	0.0	0.0	0.0	1.4924533188743114e-06	3.1876239673219987e-06	0.0	0.00021320540644768112	1.4924524311762045e-06	5.74020205104762e-06	1.4924377430314272e-06	1.492453216778433e-06	9.623348118278945e-05	0.0015138038094613124	0.0002983217500804619	0.0	0.0	0.0	1.4916086483229576e-06	3.210808806605531e-06	0.0	0.00021308473774711396	1.4916077479371804e-06	5.7369532692957035e-06	1.491593062143802e-06	1.491608546243561e-06	9.617901231284243e-05	0.0015129469878719277	0.0002981528968888324	0.0	0.0	0.0	1.4907643823800702e-06	3.2925084146422344e-06	0.0	0.00021296412243395837	1.4907634385831484e-06	5.733705925567683e-06	1.4907487549668462e-06	1.4907642803159323e-06	9.612456745485293e-05	0.0015120905440834114	0.0002979841181115281	0.0	0.0	0.0	1.4899204885076683e-06	3.2452187810442843e-06	0.0	0.00021284356988763862	1.4899195687583596e-06	5.730460272341126e-06	1.48990488715661e-06	1.4899203864576519e-06	9.607015084837794e-05	0.001511234544786351	0.0002978154268926496	0.0	0.0	0.0	1.4890770324263354e-06	3.2210201845827067e-06	0.0	0.00021272307813587478	1.4890761246461128e-06	5.727216256474583e-06	1.4890614449072135e-06	1.4890769303893773e-06	9.601576160855467e-05	0.0015103789760618264	0.00029764682049054355	0.0	0.0	0.0	1.4882340004278722e-06	3.2716802513660516e-06	0.0	0.00021260264138726607	1.488233065697009e-06	5.723973722008567e-06	1.4882183876789129e-06	1.4882338984029799e-06	9.596139712632482e-05	0.0015095237968676396	0.00029747829081849987	0.0	0.0	0.0	1.487391352078797e-06	3.2481015771628793e-06	0.0	0.00021248226509237037	1.4873904300547473e-06	5.720732815649342e-06	1.4873757536256873e-06	1.4873912500650472e-06	9.590705986809167e-05	0.0015086690459982517	0.0002973098455239702	0.0	0.0	0.0	1.486549125616447e-06	3.1828557446388852e-06	0.0	0.0002123619516794641	1.486548234705608e-06	5.7174936027284434e-06	1.4865335597455552e-06	1.4865490236129953e-06	9.585275093727885e-05	0.0015078147408040855	0.0002971414880295189	0.0	0.0	0.0	1.4857073381537432e-06	3.0961674727783465e-06	0.0	0.0002122417026471219	1.4857064901251826e-06	5.714256123536226e-06	1.4856918165286377e-06	1.4857072361598442e-06	9.57984710195201e-05	0.0015069608920589947	0.00029697322046306443	0.0	0.0	0.0	1.484866000330401e-06	3.31590134394005e-06	0.0	0.0002121214988599823	1.4848650623501031e-06	5.711019862828554e-06	1.4848503900275152e-06	1.484865898345431e-06	9.574421148723709e-05	0.001506107364032131	0.0002968050160818273	0.0	0.0	0.0	1.4840249784326573e-06	3.194484338222652e-06	0.0	0.00021200135859516945	1.4840240792959113e-06	5.707785312587634e-06	1.4840094081822293e-06	1.4840248764561289e-06	9.568998060540292e-05	0.0015052542867144945	0.0002966369005111139	0.0	0.0	0.0	1.4831844005872374e-06	3.2605793902281358e-06	0.0	0.00021188127124689108	1.483183466697613e-06	5.704552187178226e-06	1.4831687967524024e-06	1.483184298618857e-06	9.563577360092746e-05	0.0015044015850016522	0.00029646885895814846	0.0	0.0	0.0	1.4823441928304565e-06	3.243284597717825e-06	0.0	0.00021176124283729913	1.4823432666818831e-06	5.701320648625245e-06	1.4823285978932992e-06	1.4823440908701212e-06	9.558159320807677e-05	0.0015035493018826752	0.0002963008999033279	0.0	0.0	0.0	1.4815043975645048e-06	3.2720567700963183e-06	0.0	0.0002116412699672719	1.4815034554250041e-06	5.698090605298207e-06	1.4814887878112755e-06	1.4815042956123205e-06	9.552743790832844e-05	0.0015026974134502572	0.00029613301864337766	0.0	0.0	0.0	1.4806649912732173e-06	3.3065199357213536e-06	0.0	0.00021152135564399393	1.48066405394872e-06	5.694862138049202e-06	1.4806493875568235e-06	1.480664889329497e-06	9.547330907337636e-05	0.0015018459412659384	0.00029596521943424874	0.0	0.0	0.0	1.4798259952365343e-06	3.223231805797589e-06	0.0	0.00021140150199204792	1.4798250770953221e-06	5.691635303963159e-06	1.4798104120022297e-06	1.4798258933017763e-06	9.54192076763419e-05	0.001500994900625463	0.0002957975052962545	0.0	0.0	0.0	1.4789874245562038e-06	3.158863124821292e-06	0.0	0.00021128171101635098	1.4789865388774336e-06	5.688410156934181e-06	1.4789718751820677e-06	1.478987322631087e-06	9.536513463142757e-05	0.001500144305905739	0.00029562987906575806	0.0	0.0	0.0	1.4781492934141598e-06	3.2341063952626125e-06	0.0	0.00021116197252508663	1.4781483679352039e-06	5.685186422500829e-06	1.4781337057537414e-06	1.4781491914994808e-06	9.531108534439631e-05	0.0014992940848391214	0.00029546232650221824	0.0	0.0	0.0	1.4773115306077736e-06	3.1800330937632704e-06	0.0	0.0002110422962576462	1.4773106324338173e-06	5.681964362836584e-06	1.4772959718930644e-06	1.477311428704409e-06	9.52570642144975e-05	0.0014984443066348894	0.0002952948612439897	0.0	0.0	0.0	1.4764742043288544e-06	3.2159312170791595e-06	0.0	0.00021092267569918733	1.4764732867646391e-06	5.678743802523479e-06	1.4764586279961725e-06	1.4764741024377138e-06	9.520306830110638e-05	0.0014975949250458178	0.00029512747417512804	0.0	0.0	0.0	1.4756372689976794e-06	3.2590986032586635e-06	0.0	0.0002108031104220032	1.4756363279347077e-06	5.675524730050133e-06	1.4756216710691116e-06	1.4756371671196726e-06	9.514909740898109e-05	0.0014967459370121767	0.00029496016468977867	0.0	0.0	0.0	1.474800721584945e-06	3.1577011896073775e-06	0.0	0.00021068361134630613	1.4747998323901208e-06	5.672307439440118e-06	1.474785177553336e-06	1.4748006197209515e-06	9.509515646429888e-05	0.001495897420035293	0.00029479294805823597	0.0	0.0	0.0	1.4739646384420805e-06	3.2915571627682604e-06	0.0	0.00021056416450896263	1.4739637023963092e-06	5.669091554791437e-06	1.4739490497068589e-06	1.473964536592937e-06	9.504123916036278e-05	0.0014950492749153785	0.00029462580472878043	0.0	0.0	0.0	1.4731289218104408e-06	3.238473782518248e-06	0.0	0.00021044477731280438	1.473127989776152e-06	5.665877275422943e-06	1.4731133393494808e-06	1.4731288199769354e-06	9.498734883827605e-05	0.001494201554210523	0.0002944587450587273	0.0	0.0	0.0	1.4722936234765968e-06	3.2517138127099697e-06	0.0	0.00021032544813546431	1.4722926831773667e-06	5.662664557672133e-06	1.4722780351246031e-06	1.472293521659513e-06	9.493348476515244e-05	0.0014933542463891629	0.0002942917667760374	0.0	0.0	0.0	1.4714587320803472e-06	3.1020628039149423e-06	0.0	0.0002102061892070465	1.4714578682093544e-06	5.6594537308059115e-06	1.4714432226429623e-06	1.4714586302804643e-06	9.487965246448877e-05	0.0014925074383293061	0.00029412488700434534	0.0	0.0	0.0	1.4706243332399054e-06	3.2176422087380907e-06	0.0	0.0002100869811711367	1.4706234093712828e-06	5.6562442736670835e-06	1.4706087664097007e-06	1.4706242314580422e-06	9.482584320407191e-05	0.0014916609926554642	0.0002939580786752355	0.0	0.0	0.0	1.469790291613266e-06	3.2311342566058717e-06	0.0	0.0002099678317063196	1.4697893604023276e-06	5.6530363929445084e-06	1.469774720174989e-06	1.4697901898503133e-06	9.477206045764972e-05	0.0014908149639943685	0.00029379135255936734	0.0	0.0	0.0	1.4689566610538288e-06	3.162048555535818e-06	0.0	0.00020984874700467651	1.4689557646322113e-06	5.649830255290572e-06	1.4689411272834984e-06	1.4689565593107795e-06	9.471830702943109e-05	0.0014899693964394688	0.0002936247173521959	0.0	0.0	0.0	1.4681234850389865e-06	3.1156794834625468e-06	0.0	0.0002097297258849553	1.4681226137741646e-06	5.646625828832608e-06	1.4681079794665909e-06	1.4681233833169542e-06	9.466458239618578e-05	0.0014891242817427145	0.0002934581714343262	0.0	0.0	0.0	1.4672907554718996e-06	3.1416215715769786e-06	0.0	0.0002096107626562485	1.4672898679738212e-06	5.643422960284106e-06	1.4672752368880392e-06	1.4672906537721283e-06	9.461088399812288e-05	0.0014882795796232772	0.0002932917068727675	0.0	0.0	0.0	1.466458432687728e-06	3.112145877364545e-06	0.0	0.00020949186226762977	1.4664575618574484e-06	5.640221782822553e-06	1.4664429341914813e-06	1.4664583310115804e-06	9.455721407708964e-05	0.0014874353253365288	0.0002931253306192521	0.0	0.0	0.0	1.4656265514452368e-06	3.1380583378522054e-06	0.0	0.00020937302029195359	1.4656256644215775e-06	5.637022177203461e-06	1.465611040386992e-06	1.4656264497941757e-06	9.450357063976935e-05	0.0014865914875224937	0.0002929590364957739	0.0	0.0	0.0	1.4647950808544588e-06	3.0892570366048012e-06	0.0	0.00020925424280949414	1.4647942182191113e-06	5.633824307091587e-06	1.464779598036554e-06	1.4647949792300101e-06	9.444995643306348e-05	0.0014857481093926792	0.0002927928330182466	0.0	0.0	0.0	1.4639640634949862e-06	3.086262880291042e-06	0.0	0.00020913552671627316	1.4639632015194246e-06	5.630628088907511e-06	1.4639485854123382e-06	1.4639639618987036e-06	9.43963700545781e-05	0.0014849051688938918	0.000292626715838846	0.0	0.0	0.0	1.4631334776276796e-06	3.1327204078434387e-06	0.0	0.00020901686873807415	1.4631325914066313e-06	5.627433434513291e-06	1.463117979594804e-06	1.4631333760610941e-06	9.434281002177418e-05	0.0014840626427167704	0.0002924606803604389	0.0	0.0	0.0	1.4623033002668089e-06	3.193315355010218e-06	0.0	0.0002088982682933416	1.4623023838191374e-06	5.624240328287644e-06	1.4622877765129971e-06	1.4623031987313896e-06	9.428927606494493e-05	0.0014832205266332918	0.0002922947257449932	0.0	0.0	0.0	1.4614735272221171e-06	3.1015668153714495e-06	0.0	0.00020877973669739466	1.4614726579788354e-06	5.62104907493054e-06	1.4614580553740511e-06	1.4614734257192362e-06	9.42357732824019e-05	0.0014823789008583112	0.00029212886779476157	0.0	0.0	0.0	1.460644237504743e-06	3.261810949415247e-06	0.0	0.00020866125847132934	1.4606433055527607e-06	5.617859257777242e-06	1.4606287078255004e-06	1.4606441360356462e-06	9.418229467574148e-05	0.001481537655319809	0.00029196308481173853	0.0	0.0	0.0	1.4598153226245099e-06	3.017606306915126e-06	0.0	0.00020854285716265052	1.4598144913912398e-06	5.614671510867944e-06	1.4597998986997545e-06	1.459815221190296e-06	9.412885086473918e-05	0.0014806969570843494	0.000291797409714714	0.0	0.0	0.0	1.458986947175241e-06	3.0623136671088175e-06	0.0	0.0002084245153357196	1.4589860934664244e-06	5.611485364865349e-06	1.4589715059471925e-06	1.4589868457768825e-06	9.407543396801277e-05	0.0014798566821851494	0.0002916318180685634	0.0	0.0	0.0	1.458158988981174e-06	3.176038559367781e-06	0.0	0.0002083062280061396	1.4581580769061624e-06	5.608300685646302e-06	1.4581434946769058e-06	1.4581588876195016e-06	9.40220417268427e-05	0.0014790167950979776	0.00029146630286899544	0.0	0.0	0.0	1.4573314130207378e-06	3.188558053922845e-06	0.0	0.00020818800261135833	1.4573304937884104e-06	5.605117673511069e-06	1.4573159169509174e-06	1.4573313116964696e-06	9.39686774916047e-05	0.0014781773485282859	0.00029130087450040675	0.0	0.0	0.0	1.4565042712158268e-06	3.0582372693844485e-06	0.0	0.00020806984972508808	1.456503418141759e-06	5.601936613185349e-06	1.4564888467851262e-06	1.456504169929592e-06	9.391534603020718e-05	0.0014773384174766135	0.0002911355477420217	0.0	0.0	0.0	1.4556776374624994e-06	3.1849396870202456e-06	0.0	0.00020795175063170615	1.4556767189652336e-06	5.598757000819475e-06	1.4556621531701119e-06	1.4556775362148627e-06	9.386203889144682e-05	0.0014764998689979687	0.00029097029639437436	0.0	0.0	0.0	1.454851380763389e-06	3.114987578679154e-06	0.0	0.00020783371984018015	1.4548504978270664e-06	5.59557922706065e-06	1.4548359376686136e-06	1.4548512795548784e-06	9.380876262295785e-05	0.00147566180608492	0.00029080514075469966	0.0	0.0	0.0	1.4540256026046486e-06	3.2113669817411664e-06	0.0	0.00020771574510610624	1.4540246690184426e-06	5.592402962259647e-06	1.4540101145697868e-06	1.4540255014357708e-06	9.375551169722222e-05	0.0014748241417819523	0.00029064006368760385	0.0	0.0	0.0	1.4532002173093034e-06	3.245187470685542e-06	0.0	0.00020759783444908889	1.4531992886789057e-06	5.589228422337852e-06	1.4531847400108482e-06	1.4532001161805607e-06	9.370228973320197e-05	0.001473986933014046	0.00029047507641157563	0.0	0.0	0.0	1.4523752809697834e-06	3.1777143187941312e-06	0.0	0.0002074799888956518	1.4523743639925e-06	5.586055634926165e-06	1.4523598211774757e-06	1.4523751798816634e-06	9.364909719474364e-05	0.0014731501870754113	0.0002903101803646454	0.0	0.0	0.0	1.4515508007762486e-06	3.169834505081882e-06	0.0	0.00020736220759323665	1.4515498889943836e-06	5.582884577082959e-06	1.4515353521017387e-06	1.4515506997292437e-06	9.35959336945185e-05	0.0014723138978754672	0.00029014537434541535	0.0	0.0	0.0	1.450726770721672e-06	3.106156360564229e-06	0.0	0.00020724449424620615	1.450725889618848e-06	5.579715348555609e-06	1.4507113587141498e-06	1.4507266697162415e-06	9.354280090155481e-05	0.001471478091673536	0.0002899806635270198	0.0	0.0	0.0	1.4499032166716839e-06	3.0967442450912295e-06	0.0	0.00020712684517111053	1.4499023400879137e-06	5.576547850198196e-06	1.4498878152305173e-06	1.4499031157082433e-06	9.348969714862112e-05	0.0014706427422506493	0.0002898160427398234	0.0	0.0	0.0	1.449080112778047e-06	3.1705046781806224e-06	0.0	0.0002070092542207867	1.449079197380546e-06	5.573381916545441e-06	1.4490646786206367e-06	1.449080011856952e-06	9.343661965490622e-05	0.0014698078058727278	0.0002896515033617181	0.0	0.0	0.0	1.4482574159301412e-06	3.234149543530093e-06	0.0	0.0002068917254225899	1.4482564897013473e-06	5.57021765607693e-06	1.4482419770759023e-06	1.4482573150516671e-06	9.338357023051976e-05	0.0014689733110245702	0.0002894870510019678	0.0	0.0	0.0	1.447435154174182e-06	3.0164094329544333e-06	0.0	0.0002067742729592836	1.4474343163411204e-06	5.56705545068067e-06	1.4474198098755774e-06	1.4474350533385005e-06	9.333055527102965e-05	0.001468139358320581	0.00028932270548510903	0.0	0.0	0.0	1.4466134266327665e-06	3.0496850491018486e-06	0.0	0.00020665688174107704	1.4466125716869022e-06	5.563894894153375e-06	1.446598071391019e-06	1.446613325839963e-06	9.32775679565906e-05	0.0014673058404907258	0.00028915844566745343	0.0	0.0	0.0	1.4457921275873442e-06	3.095590777584685e-06	0.0	0.00020653955077152035	1.4457912487780622e-06	5.56073595972378e-06	1.445776754646976e-06	1.445792026837396e-06	9.322460783010489e-05	0.0014664727503514853	0.00028899427013010187	0.0	0.0	0.0	1.4449712499433234e-06	3.226811101639386e-06	0.0	0.00020642227686800739	1.4449703253505587e-06	5.557578561761341e-06	1.4449558373651056e-06	1.4449711492361128e-06	9.317167344815388e-05	0.001465640065201934	0.0002888301743967017	0.0	0.0	0.0	1.4441507713188547e-06	3.1086518582191813e-06	0.0	0.00020630507195972808	1.4441498849183986e-06	5.554423021474042e-06	1.4441354030496694e-06	1.4441506706541763e-06	9.31187701914355e-05	0.0014648078696840384	0.0002886661751463563	0.0	0.0	0.0	1.443330775109402e-06	3.143740996199582e-06	0.0	0.00020618792782942357	1.4433298699705772e-06	5.551269117665983e-06	1.4433153941797876e-06	1.4433306744869975e-06	9.306589434647977e-05	0.0014639761053833206	0.0002885022608662389	0.0	0.0	0.0	1.442511203750777e-06	3.185936231017631e-06	0.0	0.00020607084381001552	1.4425102758443265e-06	5.548116832403632e-06	1.4424958060858637e-06	1.442511103170334e-06	9.301304560946548e-05	0.0014631447675191624	0.00028833843061381773	0.0	0.0	0.0	1.4416920525302874e-06	3.0405326800025033e-06	0.0	0.00020595383373606119	1.44169119938643e-06	5.544966538174747e-06	1.4416767356097645e-06	1.4416919519914603e-06	9.296023022337013e-05	0.001462313954294926	0.0002881747037418222	0.0	0.0	0.0	1.4408734182115539e-06	3.146517692620457e-06	0.0	0.00020583687917615377	1.4408725115799473e-06	5.541817738760416e-06	1.4408580537316226e-06	1.4408733177139714e-06	9.290743986696297e-05	0.0014614835348127208	0.00028801105445410856	0.0	0.0	0.0	1.440055171813843e-06	3.023698921029564e-06	0.0	0.0002057199963372383	1.4400543258761497e-06	5.538670870511752e-06	1.4400398739000336e-06	1.4400550713571173e-06	9.285468185457645e-05	0.0014606536241310955	0.00028784750542470516	0.0	0.0	0.0	1.439237426707276e-06	3.163967928839524e-06	0.0	0.00020560316613256252	1.4392365086704914e-06	5.535525419565188e-06	1.4392220625077136e-06	1.4392373262909997e-06	9.280194756854263e-05	0.0014598240866929846	0.00028768402993833476	0.0	0.0	0.0	1.43842004931544e-06	3.019145154539269e-06	0.0	0.00020548640919615678	1.4384192044053257e-06	5.5323819414683484e-06	1.438404763992845e-06	1.43841994893918e-06	9.274924632021237e-05	0.0014589950689757277	0.0002875206568594088	0.0	0.0	0.0	1.4376031839603547e-06	3.1312656408071257e-06	0.0	0.00020536970673027758	1.4376022815016893e-06	5.529239930148429e-06	1.437587846771188e-06	1.4376030836236389e-06	9.269656962071035e-05	0.001458166437452852	0.00028735735987146495	0.0	0.0	0.0	1.4367866990596606e-06	3.028968784813414e-06	0.0	0.00020525307422729908	1.4367858484134354e-06	5.526099802735829e-06	1.4367714192893095e-06	1.4367865987619697e-06	9.264392445880802e-05	0.0014573383020701524	0.0002871941606384968	0.0	0.0	0.0	1.435970702933266e-06	3.0474442347545217e-06	0.0	0.00020513650304512028	1.4359698446544382e-06	5.522961326591827e-06	1.4359554210524437e-06	1.4359706026740205e-06	9.259130692845777e-05	0.0014565106013934496	0.0002870310470504418	0.0	0.0	0.0	1.4351551350307914e-06	3.0134102617537662e-06	0.0	0.00020501999616813252	1.4351542911249189e-06	5.519824582102146e-06	1.435139872951264e-06	1.435155034809347e-06	9.253871837172807e-05	0.0014556833565434303	0.0002868680232663815	0.0	0.0	0.0	1.43434001614758e-06	3.0116987479653174e-06	0.0	0.00020490355141475903	1.434339172563407e-06	5.5166895105690786e-06	1.4343247597146638e-06	1.4343399159632243e-06	9.24861577991642e-05	0.0014548565519633013	0.0002867050862177949	0.0	0.0	0.0	1.4335253309409658e-06	3.0693262928707317e-06	0.0	0.00020478716429775184	1.4335244575677865e-06	5.5135559912154904e-06	1.433510049931849e-06	1.4335252307929274e-06	9.243362318149336e-05	0.001454030155736974	0.00028654222961299017	0.0	0.0	0.0	1.4327110479524394e-06	3.099094999095583e-06	0.0	0.00020467083665555086	1.4327101590131116e-06	5.510424073560989e-06	1.4326957564718568e-06	1.4327109478398985e-06	9.23811153466725e-05	0.0014532041808904706	0.0002863794560181696	0.0	0.0	0.0	1.4318971800129926e-06	3.0320915022141893e-06	0.0	0.00020455457529042654	1.4318963245189862e-06	5.507293940758005e-06	1.4318819269505534e-06	1.4318970799351065e-06	9.232863736481942e-05	0.0014523786757169696	0.0002862167749506288	0.0	0.0	0.0	1.4310837747090972e-06	3.1957985380592253e-06	0.0	0.00020443836626721622	1.4310828565400921e-06	5.50416521763227e-06	1.4310684638217958e-06	1.4310836746650204e-06	9.227618294681218e-05	0.0014515535412814487	0.0002860541669144582	0.0	0.0	0.0	1.430270734561227e-06	3.158901877746689e-06	0.0	0.0002043222177530187	1.4302698122397155e-06	5.501038124042416e-06	1.4302554242553192e-06	1.4302706345501315e-06	9.222375578433445e-05	0.0014507288356473609	0.00028589164335524416	0.0	0.0	0.0	1.4294581167973796e-06	3.113524742997001e-06	0.0	0.00020420613348357097	1.4294572177613866e-06	5.4979127605403105e-06	1.4294428344013305e-06	1.4294580168185066e-06	9.217135756863099e-05	0.0014499045854099739	0.00028572920951717247	0.0	0.0	0.0	1.42864594763855e-06	3.155313366257458e-06	0.0	0.0002040901067258999	1.4286450259631346e-06	5.494788945810393e-06	1.428630647129094e-06	1.4286458476912066e-06	9.211898526743829e-05	0.0014490807428600614	0.0002855668560020896	0.0	0.0	0.0	1.4278341800940675e-06	3.0234879594044447e-06	0.0	0.00020397415022576146	1.427833326051884e-06	5.4916670229558634e-06	1.4278189516589964e-06	1.427834080177654e-06	9.206664464196017e-05	0.0014482573986139128	0.0002854046006717738	0.0	0.0	0.0	1.4270229034729205e-06	3.116271528804574e-06	0.0	0.00020385824751130224	1.427022002709973e-06	5.488546548446861e-06	1.4270076326881677e-06	1.4270228035869397e-06	9.201432826478621e-05	0.0014474344358258295	0.0002852424205033536	0.0	0.0	0.0	1.4262120026608607e-06	3.1353333012934222e-06	0.0	0.0002037424034692344	1.4262110901290777e-06	5.485427653789419e-06	1.426196724423696e-06	1.4262119028049203e-06	9.196203834972425e-05	0.0014466118893124798	0.00028508032236170764	0.0	0.0	0.0	1.425401511982383e-06	3.1335515474721193e-06	0.0	0.00020362661973630873	1.4254005997520078e-06	5.482310382993955e-06	1.425386238322943e-06	1.4254014121561943e-06	9.190977564275793e-05	0.0014457897708031143	0.0002849183085612449	0.0	0.0	0.0	1.424591443009625e-06	3.0166213514487992e-06	0.0	0.00020351090466799016	1.4245905900537955e-06	5.479194960964079e-06	1.4245762328742526e-06	1.4245913432129931e-06	9.185754392185767e-05	0.001444968139723504	0.0002847563908153063	0.0	0.0	0.0	1.4237818543093746e-06	3.1011611869556595e-06	0.0	0.0002033952434547322	1.4237809573561938e-06	5.476080988936989e-06	1.42376660441088e-06	1.423781754542185e-06	9.180533650726967e-05	0.00144414689099629	0.00028459454841802583	0.0	0.0	0.0	1.4229726423523708e-06	3.0467318907916567e-06	0.0	0.00020327964626039291	1.4229717727965342e-06	5.4729687405175435e-06	1.4229574240799e-06	1.422972542614578e-06	9.175315799142357e-05	0.0014433260968618642	0.0002844327956070874	0.0	0.0	0.0	1.4221638783270877e-06	2.9981416121395083e-06	0.0	0.00020316411259060373	1.4221630329059929e-06	5.469858202363883e-06	1.4221486884207898e-06	1.4221637786187046e-06	9.170100815502563e-05	0.0014425057538703598	0.00028427113170368437	0.0	0.0	0.0	1.4213555588395433e-06	3.0164276960761353e-06	0.0	0.0002030486378898352	1.4213547057891018e-06	5.466749251800949e-06	1.4213403655448908e-06	1.4213554591606315e-06	9.164888494503242e-05	0.0014416858297260575	0.00028410955034425265	0.0	0.0	0.0	1.4205476520719623e-06	3.122880994829073e-06	0.0	0.00020293321504330828	1.4205467416360428e-06	5.463641697252343e-06	1.4205324056487935e-06	1.4205475524226285e-06	9.15967851532177e-05	0.0014408662739607565	0.0002839480415841868	0.0	0.0	0.0	1.4197401083013611e-06	2.994235962469149e-06	0.0	0.0002028178615997767	1.4197392632819467e-06	5.460536011160709e-06	1.419724931573819e-06	1.4197400086817554e-06	9.154471670462827e-05	0.0014400472112366387	0.0002837866299920628	0.0	0.0	0.0	1.4189330503706668e-06	3.0692918313336066e-06	0.0	0.00020270256266452345	1.4189321664566129e-06	5.457431792486628e-06	1.418917839056996e-06	1.4189329507809866e-06	9.149267288002664e-05	0.0014392285358528724	0.00028362529473937654	0.0	0.0	0.0	1.4181263741374143e-06	2.9776547907838045e-06	0.0	0.00020258733036655115	1.4181255360553603e-06	5.4543293677503475e-06	1.4181112130013986e-06	1.4181262745779133e-06	9.144065915907634e-05	0.001438410334001838	0.0002834640528143092	0.0	0.0	0.0	1.4173201645425719e-06	2.9891322936275634e-06	0.0	0.00020247215731504942	1.4173193203334374e-06	5.451228537933354e-06	1.4173050016714165e-06	1.4173200650135655e-06	9.138867221091566e-05	0.0014375925532810804	0.00028330289389260916	0.0	0.0	0.0	1.416514369964952e-06	2.9731666298074534e-06	0.0	0.00020235704543474008	1.4165135327534725e-06	5.448129354814708e-06	1.4164992185401764e-06	1.4165142704668257e-06	9.133671291032727e-05	0.0014367752074442028	0.0002831418206876751	0.0	0.0	0.0	1.4157090039716264e-06	3.1122438833752967e-06	0.0	0.00020224198359285848	1.4157080953748873e-06	5.445031518622657e-06	1.4156937856784032e-06	1.4157089045048454e-06	9.12847762381841e-05	0.0014359582175308499	0.00028298081764184806	0.0	0.0	0.0	1.4149039887743828e-06	2.984036571518259e-06	0.0	0.00020212699139185905	1.4149031454033913e-06	5.441935557071159e-06	1.4148888403033593e-06	1.4149038893394934e-06	9.12328710491775e-05	0.001435141722822852	0.000282819912206271	0.0	0.0	0.0	1.414099461629015e-06	3.093969001034576e-06	0.0	0.0002020120514218043	1.4140985609575248e-06	5.438841001385049e-06	1.4140842605455644e-06	1.4140993622266437e-06	9.118098949056459e-05	0.001434325599787108	0.0002826590800390398	0.0	0.0	0.0	1.4132953008260828e-06	3.078320261025454e-06	0.0	0.00020189717307561342	1.4132944077769234e-06	5.435748104408784e-06	1.41328011215553e-06	1.413295201456936e-06	9.112913580765657e-05	0.001433509915199994	0.0002824983343020034	0.0	0.0	0.0	1.4124915721749002e-06	2.9909994565121093e-06	0.0	0.00020178236171575683	1.4124907233886527e-06	5.4326570104769585e-06	1.4124764326706194e-06	1.4124914728397536e-06	9.107731242596972e-05	0.0014326947072128512	0.00028233768251552686	0.0	0.0	0.0	1.4116883132773559e-06	3.022570970526371e-06	0.0	0.0002016676087722342	1.4116874477942156e-06	5.4295674888258845e-06	1.41167316210089e-06	1.411688213977048e-06	9.102551548088415e-05	0.0014318799150317516	0.0002821771127002903	0.0	0.0	0.0	1.4108854642369004e-06	3.0370455759368504e-06	0.0	0.00020155291566212582	1.410884590905867e-06	5.42647957757942e-06	1.4108703103659549e-06	1.41088536497232e-06	9.097374561532802e-05	0.0014310655487695348	0.00028201662685020695	0.0	0.0	0.0	1.410083035023141e-06	3.085181287906642e-06	0.0	0.00020143828000337847	1.41008213604317e-06	5.423393212581874e-06	1.4100678607914843e-06	1.4100829357952192e-06	9.092200175672512e-05	0.0014302515915539033	0.00028185622164097975	0.0	0.0	0.0	1.4092810090146279e-06	2.936897385372705e-06	0.0	0.00020132371637230192	1.4092801852362875e-06	5.420308786256839e-06	1.4092659154116749e-06	1.4092809098243296e-06	9.087029048654767e-05	0.0014294381469149174	0.00028169591747560774	0.0	0.0	0.0	1.4084794882263768e-06	3.067830864660025e-06	0.0	0.00020120920459271665	1.4084785972483282e-06	5.417225755385397e-06	1.4084643329932945e-06	1.4084793890746889e-06	9.081860269894e-05	0.001428625071613196	0.0002815356861263783	0.0	0.0	0.0	1.4076783315198488e-06	2.9676038343803605e-06	0.0	0.0002010947617072792	1.4076774913750417e-06	5.414144578797278e-06	1.40766323283496e-06	1.4076782324077798e-06	9.076694608842974e-05	0.001427812486686649	0.0002813755514467043	0.0	0.0	0.0	1.4068776581621247e-06	2.9081780526031226e-06	0.0	0.00020098038472290687	1.4068768466619585e-06	5.4110651758982955e-06	1.4068625939851114e-06	1.4068775590907027e-06	9.0715319305566e-05	0.0014270003709062247	0.00028121550925371745	0.0	0.0	0.0	1.406077447238885e-06	3.0705317340511796e-06	0.0	0.00020086605816732608	1.406076554800293e-06	5.4079871301161175e-06	1.4060623081378547e-06	1.4060773482091589e-06	9.066371536788675e-05	0.0014261886144320594	0.000281055537902247	0.0	0.0	0.0	1.4052775905243008e-06	3.089311836700093e-06	0.0	0.00020075179215486467	1.4052766865867398e-06	5.404910713745624e-06	1.4052624460935102e-06	1.4052774915373428e-06	9.061213884320166e-05	0.001425377289114231	0.00028089565155308105	0.0	0.0	0.0	1.4044781588223394e-06	3.087554394663956e-06	0.0	0.00020063758858289101	1.4044772552989455e-06	5.401835977854589e-06	1.4044630211336837e-06	1.4044780598792509e-06	9.05605905903287e-05	0.001424566408457915	0.00028073585286917296	0.0	0.0	0.0	1.4036791654478017e-06	3.0215334315526852e-06	0.0	0.00020052345238298692	1.4036782954537097e-06	5.398763055199816e-06	1.4036640677794774e-06	1.403679066549715e-06	9.050907283783769e-05	0.0014237560075146276	0.00028057614875973114	0.0	0.0	0.0	1.4028806449467567e-06	2.9963121003906197e-06	0.0	0.00020040938076432973	1.4028797875099104e-06	5.395691870623003e-06	1.4028655664951697e-06	1.4028805460948356e-06	9.045758432885657e-05	0.001422946066507713	0.0002804165353292119	0.0	0.0	0.0	1.4020825778415273e-06	3.0618079089994383e-06	0.0	0.00020029536744475967	1.4020816874874643e-06	5.392622254969846e-06	1.4020674733056787e-06	1.402082479036974e-06	9.040612223012472e-05	0.0014221365408636495	0.0002802570037951588	0.0	0.0	0.0	1.4012849202198626e-06	3.031117186481664e-06	0.0	0.00020018141937786814	1.401284044056838e-06	5.3895543954343245e-06	1.4012698368861755e-06	1.4012848214639118e-06	9.03546896826641e-05	0.001421327479987704	0.0002800975638952916	0.0	0.0	0.0	1.4004877207703912e-06	2.939527788961941e-06	0.0	0.00020006754130163563	1.4004868903804439e-06	5.3864884195640795e-06	1.400472690402549e-06	1.4004876220643054e-06	9.030328882649777e-05	0.0014205189175402044	0.00027993822226400123	0.0	0.0	0.0	1.3996910126650824e-06	2.937855553201802e-06	0.0	0.0001999537269663791	1.3996901827077643e-06	5.383424159087814e-06	1.399675990107036e-06	1.3996909140101398e-06	9.025191684125351e-05	0.0014197108091532288	0.00027977897015830477	0.0	0.0	0.0	1.398894752189028e-06	3.08960474778502e-06	0.0	0.00019983996533456507	1.3988938437749914e-06	5.380361316837001e-06	1.398879658736907e-06	1.3988946535865149e-06	9.020056874427284e-05	0.0014189030764466108	0.0002796197921318553	0.0	0.0	0.0	1.3980988621104913e-06	3.122138878789097e-06	0.0	0.00019972626854485452	1.3980979585553667e-06	5.377300219631867e-06	1.3980837812627762e-06	1.3980987635616903e-06	9.014925001258145e-05	0.0014180958055782242	0.00027946070516277565	0.7614661479241208	0.0	0.0	0.00016078454661037138	0.00156131479713361	0.00041104465812748177	1.3973034273200512e-06	1.3614797795838753e-06	3.26219013193468e-05	2.682685064419509e-06	0.06642944708056765	3.149479082390092e-05	0.04693543419098128	0.0036719898569416076	0.017631145509598187	8.352883313095276e-06	0.012454881462684376	0.000966608416982966	1.1794446570511813e-06	0.00023588892454528074	7.609298001598709e-05	0.0005607977680313087	1.3614798910942873e-06	0.0002722960005209332	8.783813894446434e-05	1.839050510258626	0.9950017106120647	1.7106120651687919e-06	0.0007100782673559348	0.000361638635889381	957.7197197285384	959.2529267574442	0.10533124702764946	3.754864334788247e-08	0.00017889001456982412	1.074877522700959e-07	4.231343705701595e-06	6.738098679388224e-08	1.0748797885310254e-07	4.231352621237695e-06	6.738112876610148e-08	1.0748820532898284e-07	4.2313615325684595e-06	6.738127067135674e-08	1.0731662946544681e-07	4.231370448909328e-06	6.738141265639708e-08	3.1844035968576043e-07	4.231361930678942e-06	6.738127700868498e-08	6.766351612097267e-07	4.231338679050866e-06	6.738090674263638e-08	6.766314429304478e-07	4.2313154217909725e-06	6.738053638690945e-08	6.766277237506602e-07	4.231292158918626e-06	6.738016594181256e-08	1.0748666939098126e-07	4.231301041306543e-06	6.738030738619473e-08	1.0731509524835472e-07	4.231309928789446e-06	6.738044891171395e-08	6.766268450491115e-07	4.231286650918563e-06	6.738007822778834e-08	3.1843405313209464e-07	4.231278097579783e-06	6.737994202102733e-08	1.0748631217708527e-07	4.2312869616326625e-06	6.73800831734518e-08	1.0748653734520647e-07	4.231295821634628e-06	6.738022426137196e-08	6.76624588742489e-07	4.231272523303679e-06	6.737985325165152e-08	1.0748617056311688e-07	4.231281374271267e-06	6.737999419571354e-08	1.0731459642099959e-07	4.231290230439094e-06	6.738013522258895e-08	1.0748662036678252e-07	4.23129907341037e-06	6.738027603932274e-08	1.0731504530297084e-07	4.2313079216115585e-06	6.738041693934256e-08	1.0748706976503689e-07	4.231316756645328e-06	6.738055762968468e-08	6.766279358601618e-07	4.231293430057386e-06	6.738018617001772e-08	6.766242056018643e-07	4.23127009812593e-06	6.737981462526404e-08	1.0731431041051704e-07	4.2312789286497635e-06	6.737995524380076e-08	1.0748633324717845e-07	4.231287746069489e-06	6.738009565366798e-08	1.0748655723098098e-07	4.231296559606626e-06	6.738023600171148e-08	3.1843479855176384e-07	4.231287943930132e-06	6.738009880232333e-08	1.073147630051122e-07	4.231296757967072e-06	6.738023915833321e-08	1.0731498654523692e-07	4.231305568166686e-06	6.738037945324015e-08	6.766261459436707e-07	4.2312822033673255e-06	6.738000738511913e-08	1.0748641641294427e-07	4.231290995782129e-06	6.738014739682394e-08	1.073148403933413e-07	4.231299793613571e-06	6.73802874947882e-08	1.0731506352263394e-07	4.231308587668263e-06	6.738042753261406e-08	3.184357036424273e-07	4.231299941986094e-06	6.738028985543495e-08	1.0748686701048786e-07	4.2313087183408445e-06	6.738042961140974e-08	1.0748708995155343e-07	4.231317490962808e-06	6.738056930794617e-08	1.0731551235363368e-07	4.231326269075078e-06	6.738070909191508e-08	3.184370342459036e-07	4.231317606672116e-06	6.738057114848472e-08	6.766280702528111e-07	4.231294200405888e-06	6.738019842007178e-08	6.76624327277431e-07	4.231270789125657e-06	6.737982561181911e-08	1.0731432787894473e-07	4.231279549677572e-06	6.737996511616758e-08	1.0731455006314846e-07	4.231288306587248e-06	6.73801045625196e-08	3.184341772517523e-07	4.231279622204405e-06	6.737996626909553e-08	1.0731455189651516e-07	4.231288370897601e-06	6.738010558461336e-08	1.0731477378007273e-07	4.231297115991885e-06	6.738024484282463e-08	3.184348402000274e-07	4.2312884192349424e-06	6.738010635236339e-08	3.1843418569822727e-07	4.231279717754027e-06	6.737996778668026e-08	3.184335308413124e-07	4.231271011565851e-06	6.737982914604144e-08	3.1843287563048614e-07	4.231262300687237e-06	6.73796904307148e-08	1.0748591076986755e-07	4.231271014911339e-06	6.737982919735985e-08	3.1843287587028466e-07	4.231262295645035e-06	6.73796903484732e-08	3.1843221967590035e-07	4.231253571738754e-06	6.737955142570244e-08	3.1843156313241765e-07	4.231244843210035e-06	6.737941242932688e-08	1.0731366979459064e-07	4.231253549798703e-06	6.737955107439858e-08	1.0731389061052618e-07	4.231262252941696e-06	6.737968966460424e-08	6.76619217374867e-07	4.231238768030062e-06	6.737931568389368e-08	3.184304490286101e-07	4.231230023202772e-06	6.737917642799246e-08	3.1842979091013013e-07	4.231221273844887e-06	6.73790370999494e-08	3.1842913245038997e-07	4.231212519976018e-06	6.737889770007684e-08	1.0731284998929672e-07	4.2312212023638674e-06	6.737903595979374e-08	1.0731307019143911e-07	4.231229881411365e-06	6.737917416632234e-08	1.0748508719590233e-07	4.2312385479239575e-06	6.737931217324637e-08	1.0731351010834506e-07	4.231247220345362e-06	6.737945027426828e-08	1.0731373005768462e-07	4.231255889481718e-06	6.737958832298287e-08	1.0748574786672545e-07	4.231264546139244e-06	6.737972617298612e-08	1.0748596776770936e-07	4.231273199550605e-06	6.737986397130141e-08	1.0731438894036284e-07	4.231281858949226e-06	6.738000186496421e-08	1.0748640755680328e-07	4.231290505928871e-06	6.738013956086915e-08	1.073148278633717e-07	4.2312991589375276e-06	6.738027735278667e-08	3.1843499377610784e-07	4.23129036610724e-06	6.738013733253721e-08	1.0731482431146573e-07	4.231299011860784e-06	6.738027500893326e-08	3.1843498268337945e-07	4.231290211475192e-06	6.73801348683828e-08	1.0731482038389185e-07	4.231298850066837e-06	6.738027243074215e-08	6.766250683653115e-07	4.231275292375061e-06	6.73798972911614e-08	6.766213011813062e-07	4.231251730473789e-06	6.737952208455489e-08	1.0731384441234356e-07	4.231260358239699e-06	6.737965947454103e-08	3.184320736602816e-07	4.231251539296724e-06	6.737951903850977e-08	1.0748563732425542e-07	4.231260150941043e-06	6.73796561717836e-08	1.074858560816944e-07	4.23126875964031e-06	6.737979325816564e-08	1.0731427629878836e-07	4.231277374633977e-06	6.737993044478717e-08	1.0748629360688045e-07	4.231285977516355e-06	6.738006743855151e-08	6.766230093394624e-07	4.231262390237503e-06	6.7379691827874e-08	3.184322265041989e-07	4.231253551157183e-06	6.737955107120929e-08	3.18431561284406e-07	4.231244708182033e-06	6.737941025252899e-08	3.184308957716666e-07	4.231235861341028e-06	6.737926937229462e-08	3.184302299682184e-07	4.2312270106632266e-06	6.737912843096885e-08	6.766135795526099e-07	4.231203402953111e-06	6.737875249497561e-08	1.0731261868598814e-07	4.231211990160476e-06	6.737888923917252e-08	6.766111774945997e-07	4.231188375573352e-06	6.737851319368289e-08	3.1842665627690626e-07	4.231179511142235e-06	6.737837203337365e-08	1.0748380757097549e-07	4.2311880794427965e-06	6.737850847651337e-08	1.074840252277388e-07	4.231196645138891e-06	6.737864487818497e-08	6.766087234172557e-07	4.2311730169103315e-06	6.737826861549455e-08	1.0748364259262068e-07	4.231181576694036e-06	6.737840492302867e-08	3.184261445659614e-07	4.231172696994402e-06	6.737826351961262e-08	3.184254762952994e-07	4.2311638137478625e-06	6.737812205972138e-08	1.0748340879928698e-07	4.231172364189881e-06	6.737825821851453e-08	3.1842545123560776e-07	4.231163474819596e-06	6.737811666111986e-08	3.184247822399453e-07	4.2311545819845264e-06	6.737797504855746e-08	6.766019966885361e-07	4.231130929493335e-06	6.73775983995518e-08	6.765982143767049e-07	4.231107273651362e-06	6.737722169719477e-08	6.765944315318638e-07	4.231083614492171e-06	6.737684494202072e-08	1.0730958055282416e-07	4.2310921557309145e-06	6.737698095429575e-08	3.1841941496649234e-07	4.231083247555399e-06	6.737683909748037e-08	6.765905894027471e-07	4.231059578920751e-06	6.737646219143645e-08	6.765868045231099e-07	4.2310359070922425e-06	6.737608523453954e-08	3.1841518186738006e-07	4.231026989570483e-06	6.737594322891081e-08	1.0747993306128458e-07	4.231035507034536e-06	6.737607886262034e-08	1.0748014942785518e-07	4.2310440223141404e-06	6.737621446154923e-08	3.1841579261457555e-07	4.231035096942744e-06	6.737607233093732e-08	6.765828894716092e-07	4.231011410101055e-06	6.737569513499721e-08	1.074795372947884e-07	4.2310199173313194e-06	6.737583060576251e-08	1.0730796503963945e-07	4.231028431682063e-06	6.737596618992104e-08	1.0747996968943667e-07	4.231036934736654e-06	6.737610159420175e-08	6.765831832982438e-07	4.231013237633643e-06	6.7375724234881e-08	3.184134759150032e-07	4.231004296814152e-06	6.73755818583028e-08	1.0747935659355064e-07	4.2310127921565245e-06	6.737571713978807e-08	1.0747957239862508e-07	4.2310212855068804e-06	6.737585238955696e-08	1.0730799973551033e-07	4.231029786104882e-06	6.737598775474421e-08	6.765820401015295e-07	4.231006075994503e-06	6.737561018832029e-08	1.0747940178773118e-07	4.2310145627980625e-06	6.737574533385242e-08	1.0747961737593194e-07	4.231023047697147e-06	6.737588044906247e-08	6.765809625380942e-07	4.230999330398945e-06	6.73755027681966e-08	1.074792304291275e-07	4.231007810868864e-06	6.73756378128871e-08	1.0730765798583517e-07	4.231016298724463e-06	6.737577297519464e-08	6.765798832786597e-07	4.230992574488252e-06	6.737539518386617e-08	1.074790588082834e-07	4.231001048851315e-06	6.737553013132766e-08	3.1841255876177523e-07	4.230992081206939e-06	6.73753873276539e-08	1.0730725904376377e-07	4.2310005604195415e-06	6.737552235235331e-08	1.0730747409462574e-07	4.231009037927647e-06	6.737565734991628e-08	1.0730768910221682e-07	4.231017513758213e-06	6.737579232077227e-08	6.76580077459899e-07	4.230993776114317e-06	6.737541431598072e-08	1.0747908932793981e-07	4.231002238798377e-06	6.737554907750304e-08	1.0747930430304132e-07	4.231010699893687e-06	6.737568381373274e-08	6.765789877851869e-07	4.230986956179248e-06	6.737530571229738e-08	6.765751909030829e-07	4.230963210200069e-06	6.73749275748072e-08	1.0730652680414106e-07	4.23097167465248e-06	6.737506236452024e-08	6.765727471801697e-07	4.230947924739885e-06	6.737468416441162e-08	1.0730613912897549e-07	4.230956385677087e-06	6.737481889816393e-08	1.0730635371602758e-07	4.230964845223258e-06	6.737495360977293e-08	1.0747835439390844e-07	4.230973294190195e-06	6.737508815292344e-08	3.1841047003485516e-07	4.230964300503318e-06	6.737494493465276e-08	3.184097931890015e-07	4.230955304599344e-06	6.737480168108516e-08	6.765701292486958e-07	4.230931543077523e-06	6.73744232961637e-08	1.0730572364659983e-07	4.230939993842233e-06	6.737455786797586e-08	1.074777230928542e-07	4.230948434197684e-06	6.737469227403637e-08	6.765690305280993e-07	4.23092466802314e-06	6.737431381505188e-08	1.0747733377220101e-07	4.230933105510083e-06	6.737444817545036e-08	3.184074455260528e-07	4.230924100217104e-06	6.737430477242223e-08	1.0747731934629711e-07	4.230932534714657e-06	6.737443908523287e-08	3.18407402565925e-07	4.230923526360922e-06	6.737429563348113e-08	6.765650473951878e-07	4.230899751855125e-06	6.737391704187356e-08	6.765612456037139e-07	4.230875975815415e-06	6.737353842584925e-08	1.07476096848378e-07	4.230884404444636e-06	6.73736726452438e-08	1.0747631095891376e-07	4.230892832185042e-06	6.737380685049207e-08	6.76560139055553e-07	4.230869052552604e-06	6.737342817728246e-08	1.0747592097720234e-07	4.230877478054637e-06	6.737356234690183e-08	1.0730435242969155e-07	4.230885911982188e-06	6.737369665069835e-08	1.0747634925394958e-07	4.2308943359216785e-06	6.737383079544962e-08	1.0747656324572186e-07	4.230902759123287e-06	6.737396492845766e-08	1.0747677721881967e-07	4.230911181615468e-06	6.737409905017553e-08	6.765630733213482e-07	4.230887396120193e-06	6.737372028365341e-08	1.0747638695577508e-07	4.230895816749902e-06	6.737385437572734e-08	1.0730481754028661e-07	4.230904245979103e-06	6.737398860474845e-08	1.0747681499022772e-07	4.23091266539219e-06	6.737412267746206e-08	1.074770288674129e-07	4.230921084238139e-06	6.737425674115104e-08	1.0747724273024784e-07	4.230929502544112e-06	6.737439079624787e-08	6.765660031004588e-07	4.230905712373398e-06	6.737401195531919e-08	1.0747685224286278e-07	4.230914129174178e-06	6.737414598646102e-08	1.0730528198687566e-07	4.230922554740913e-06	6.737428015720058e-08	3.1840665169579085e-07	4.23091352803656e-06	6.737413641338029e-08	1.074770507842099e-07	4.230921942734807e-06	6.737427041106067e-08	6.765647943100948e-07	4.230898148710279e-06	6.7373891508801e-08	6.765609894398606e-07	4.2308743539299685e-06	6.737351259451438e-08	1.0730427320229315e-07	4.2308827758381614e-06	6.737364670702894e-08	6.765585312231073e-07	4.230858979950625e-06	6.737326777512624e-08	6.765547260578584e-07	4.230835183418699e-06	6.73728888329705e-08	3.1840007651627913e-07	4.230826151890142e-06	6.737274501238015e-08	1.0730305069544294e-07	4.230834571066601e-06	6.737287908142216e-08	6.765508229139311e-07	4.230810772608128e-06	6.737250010861133e-08	1.0747444051559136e-07	4.2308191817875384e-06	6.737263401847208e-08	1.0747465413339528e-07	4.23082759085526e-06	6.737276792656102e-08	6.765497068028366e-07	4.230803791550248e-06	6.737238894029357e-08	1.0730248359304229e-07	4.230812209250152e-06	6.737252298585809e-08	1.073026970855321e-07	4.230820626926462e-06	6.737265703105383e-08	1.074746908482272e-07	4.230829035386091e-06	6.737279092948786e-08	6.765499379228382e-07	4.230805235519197e-06	6.737241193430533e-08	3.1839782290964057e-07	4.230796201145573e-06	6.737226806848434e-08	1.074740703675089e-07	4.23080460857336e-06	6.737240195050963e-08	1.073025043204305e-07	4.230813025350414e-06	6.737253598142216e-08	6.765473778743062e-07	4.230789224730765e-06	6.737215697428649e-08	6.765435719561476e-07	4.230765424038339e-06	6.737177796600125e-08	6.765397660266136e-07	4.23074162331675e-06	6.7371398957261e-08	3.183930357436893e-07	4.230732588177858e-06	6.737125507930286e-08	1.0747245442578299e-07	4.230740994820699e-06	6.737138894887564e-08	1.0730089094163186e-07	4.2307494110074935e-06	6.737152297043617e-08	1.0730110439586504e-07	4.230757827547229e-06	6.737165699762454e-08	1.0747309558017707e-07	4.2307662352492714e-06	6.737179088408685e-08	3.183948880432634e-07	4.230757201038165e-06	6.737164702094272e-08	3.183942081675963e-07	4.230748166522043e-06	6.737150315294982e-08	6.765370066056226e-07	4.230724366180045e-06	6.737112415032457e-08	1.0730046920881878e-07	4.230732783033638e-06	6.737125818255062e-08	3.1839237058599783e-07	4.230723749030684e-06	6.737111432275504e-08	6.765331021056357e-07	4.230699949443925e-06	6.737073533218395e-08	3.183898996566926e-07	4.230690915643978e-06	6.737059147563863e-08	1.0747139583809784e-07	4.230699323767668e-06	6.737072536887999e-08	6.76529196370721e-07	4.230675525296265e-06	6.737034639609771e-08	1.0729923050344823e-07	4.230683943684638e-06	6.737048045281272e-08	6.765267370301626e-07	4.230660146590564e-06	6.737010150198175e-08	6.765229316882638e-07	4.230636350179386e-06	6.736972256203506e-08	1.0729823694082834e-07	4.230644770229934e-06	6.736985664524373e-08	6.765204729507947e-07	4.230620975440375e-06	6.736947773113835e-08	6.765166679818139e-07	4.230597181462552e-06	6.736909882996875e-08	1.0746901473964691e-07	4.230605594283358e-06	6.736923279807376e-08	1.0746922845068572e-07	4.230614008053685e-06	6.736936678130661e-08	6.765155539807705e-07	4.230590216980838e-06	6.736898792642297e-08	1.0729706691188928e-07	4.230598641650345e-06	6.736912208323277e-08	1.0729728058198512e-07	4.230607067363755e-06	6.736925625667329e-08	1.0746926587871615e-07	4.230615484930214e-06	6.73693903003871e-08	6.765157903673869e-07	4.230591698277859e-06	6.736901151593059e-08	3.183817533124214e-07	4.2305826767505e-06	6.736886785494993e-08	1.0746864629434893e-07	4.230591096686382e-06	6.736900193641803e-08	6.765118906124553e-07	4.230567313011944e-06	6.73686231994086e-08	6.76508087434888e-07	4.230543530592358e-06	6.73682444823909e-08	6.765042844588285e-07	4.230519749470281e-06	6.736786578604426e-08	1.0746704777378602e-07	4.230528173551229e-06	6.736799993355116e-08	3.183769727706305e-07	4.230519158478449e-06	6.736785637540371e-08	1.0746703276485797e-07	4.230527584516372e-06	6.736799055408887e-08	6.765017347634253e-07	4.230503808455747e-06	6.736761193837632e-08	6.76497932807599e-07	4.230480033894185e-06	6.736723334654447e-08	6.764941310919535e-07	4.230456260874655e-06	6.736685477927763e-08	3.183715609551116e-07	4.230447251990645e-06	6.73667113197231e-08	1.0746520614966283e-07	4.230455683813412e-06	6.736684559056719e-08	1.0746542034397421e-07	4.230464117189077e-06	6.73669798861473e-08	6.764915861033482e-07	4.230440350139283e-06	6.736660141397866e-08	6.764877855899852e-07	4.2304165848357625e-06	6.736622296962759e-08	6.764839853558954e-07	4.230392821322541e-06	6.736584455379514e-08	1.0729206056870714e-07	4.230401269757134e-06	6.736597908921005e-08	6.764815364592888e-07	4.230377509952409e-06	6.736560073245069e-08	6.764777371041327e-07	4.23035375206631e-06	6.736522240625367e-08	6.764739380555851e-07	4.230329996143895e-06	6.73648441113366e-08	3.1836205887255416e-07	4.230321003122078e-06	6.736470090446054e-08	6.764687012987272e-07	4.230297250577738e-06	6.736432266335568e-08	1.0746139571937974e-07	4.230305699065762e-06	6.736445719967164e-08	3.183602304036345e-07	4.230296711139536e-06	6.736431407396487e-08	1.0746138202034154e-07	4.230305162807346e-06	6.736444866093252e-08	1.0728983737633905e-07	4.2303136256847725e-06	6.736458342641275e-08	6.764675218795315e-07	4.2302898832375875e-06	6.736420534614341e-08	6.764637252980907e-07	4.230266143101654e-06	6.736382730268924e-08	1.0728884775796808e-07	4.230274611803468e-06	6.736396216094455e-08	6.764612833772319e-07	4.230250876366649e-06	6.736358419233947e-08	6.76457487917685e-07	4.230227143377945e-06	6.736320626272908e-08	6.764536928502604e-07	4.230203412884888e-06	6.736282837287023e-08	3.1835253281048974e-07	4.23019444355539e-06	6.736268554338348e-08	1.0745878415854611e-07	4.230202912885924e-06	6.736282041169422e-08	1.0728724411486389e-07	4.230211393743264e-06	6.736295546356859e-08	6.76451174584835e-07	4.230187672780746e-06	6.736257772551403e-08	6.764473814459033e-07	4.230163954535139e-06	6.736220003073431e-08	3.1834956338227893e-07	4.230154996648583e-06	6.73620573835119e-08	1.0728602886375294e-07	4.230163486133675e-06	6.736219257281061e-08	6.764435139742503e-07	4.2301397754556405e-06	6.736181499856664e-08	1.0745739545404546e-07	4.230148260595446e-06	6.736195011868627e-08	1.0745761100333244e-07	4.230156748280599e-06	6.736208527934606e-08	6.764424367687512e-07	4.2301330461468e-06	6.736170784118902e-08	1.074572245199702e-07	4.230141538907082e-06	6.736184308268193e-08	3.18347876610782e-07	4.2301325988298435e-06	6.736170071911652e-08	1.0745721316285534e-07	4.230141096226917e-06	6.736183603446122e-08	6.764399342028341e-07	4.230117405327313e-06	6.736145877523322e-08	1.0728507549313075e-07	4.230125917268314e-06	6.736159432219319e-08	1.0745704344324947e-07	4.230134422745051e-06	6.736172976622107e-08	3.1834734122748815e-07	4.230125496174491e-06	6.736158761777499e-08	1.0745703275338773e-07	4.2301340065707955e-06	6.736172314015586e-08	6.764388010139287e-07	4.230110330565252e-06	6.736134611814094e-08	3.183455282374205e-07	4.230101412216354e-06	6.736120410063818e-08	3.18344857108159e-07	4.230092496231242e-06	6.736106212078297e-08	6.764321634472233e-07	4.230068828732136e-06	6.73606852342467e-08	1.0728384351491397e-07	4.230077361268829e-06	6.73608211092262e-08	1.0745581001690738e-07	4.2300858875365e-06	6.73609568843814e-08	6.764311070440025e-07	4.230062229997095e-06	6.736058015646385e-08	6.764273241178037e-07	4.230038575952227e-06	6.736020348420028e-08	1.0745482477582846e-07	4.2300471110696545e-06	6.736033940029703e-08	6.764249067359052e-07	4.23002346390335e-06	6.735996283758076e-08	3.183389913463983e-07	4.230014572275737e-06	6.735982124564473e-08	1.0728246748521418e-07	4.2300231250605155e-06	6.735995744309558e-08	6.764210715539662e-07	4.229999487697551e-06	6.735958103650674e-08	6.764172918615656e-07	4.229975853984934e-06	6.735920468805283e-08	6.764135127524744e-07	4.229952223950015e-06	6.735882839816948e-08	6.764097342305703e-07	4.229928597620734e-06	6.735845216730167e-08	1.0745203105836043e-07	4.229937156700785e-06	6.735858846502619e-08	1.0728050408654322e-07	4.229945728195064e-06	6.735872496044299e-08	6.764086959114533e-07	4.229922112717211e-06	6.73583489023939e-08	6.764049197100593e-07	4.2298985010578595e-06	6.735797290515823e-08	1.0727952370915477e-07	4.229907082235193e-06	6.735810955478777e-08	6.76402516454374e-07	4.2298834780792166e-06	6.735773367705118e-08	1.0727914270267973e-07	4.229892065853043e-06	6.735787043173725e-08	3.183291033583812e-07	4.2298832174910355e-06	6.735772952884887e-08	1.0745087831309477e-07	4.229891802136648e-06	6.73578662337334e-08	1.0727935383139147e-07	4.229900399396569e-06	6.735800313949788e-08	1.0727957188088148e-07	4.229909000085723e-06	6.735814009987715e-08	1.0745153327547931e-07	4.229917595020666e-06	6.735827696863208e-08	6.76404198328253e-07	4.229894016943054e-06	6.735790150622733e-08	1.0727941001952336e-07	4.2299026281072095e-06	6.735803863343602e-08	1.0745137142075988e-07	4.229911233614108e-06	6.735817567056495e-08	6.764031813637255e-07	4.229887667640019e-06	6.735780040092726e-08	1.0727924899786087e-07	4.229896289591089e-06	6.735793769993452e-08	6.764007918435378e-07	4.229872731986221e-06	6.735756256359044e-08	1.0745061198914732e-07	4.229881352114504e-06	6.735769983358944e-08	1.0727908883192635e-07	4.229889985190521e-06	6.735783730978011e-08	6.763997839436256e-07	4.229866440331044e-06	6.735746237642791e-08	3.183271751579966e-07	4.229857644045451e-06	6.735732230293709e-08	3.183265131784379e-07	4.229848851193561e-06	6.735718228413544e-08	6.763932064057838e-07	4.229825318386799e-06	6.735680754274696e-08	3.183240804510665e-07	4.229816533299362e-06	6.735666764760945e-08	3.1832341931187787e-07	4.229807751779799e-06	6.735652780929777e-08	6.76386634390984e-07	4.229784231470759e-06	6.73561532669597e-08	1.0727662565977795e-07	4.229792893604294e-06	6.735629120594792e-08	1.0727684535344984e-07	4.2298015598324225e-06	6.735642921014852e-08	1.0744880404703014e-07	4.229810220982261e-06	6.735656713349013e-08	3.183229442865628e-07	4.2298014603878805e-06	6.735642762844525e-08	6.763856286877855e-07	4.229777962881743e-06	6.73560534492784e-08	6.763818712936377e-07	4.229754470469146e-06	6.735567935123317e-08	1.0744760785750752e-07	4.229763148125444e-06	6.735581753746446e-08	6.763795024476388e-07	4.2297396656623846e-06	6.735544359787741e-08	6.763757474732621e-07	4.229716188427807e-06	6.735506974155971e-08	1.0727489996772457e-07	4.229724888571747e-06	6.73552082859145e-08	3.1831652251079707e-07	4.229716159817571e-06	6.735506928796329e-08	1.074466346781943e-07	4.2297248590209454e-06	6.735520781735418e-08	6.76373380164583e-07	4.229701401379399e-06	6.735483427307267e-08	6.763696291901733e-07	4.229677949149889e-06	6.735446081498135e-08	6.763658790887057e-07	4.2296545023650854e-06	6.735408744359987e-08	1.0744506842524319e-07	4.22966321999914e-06	6.735422626651055e-08	1.0727355660342467e-07	4.2296719514032266e-06	6.735436530870327e-08	1.0727377805628411e-07	4.229680687387888e-06	6.735450442384258e-08	1.0744573361397573e-07	4.229689418763246e-06	6.73546434655863e-08	1.0744595542100162e-07	4.229698154751698e-06	6.735478258079382e-08	6.763691110574412e-07	4.2296747390599296e-06	6.735440970457455e-08	3.1831274884593563e-07	4.2296660629884166e-06	6.735427154561321e-08	1.0727362874208953e-07	4.229674821678678e-06	6.735441102233966e-08	6.76365380398382e-07	4.2296514214550365e-06	6.735403839244834e-08	1.074449902142498e-07	4.2296601804291335e-06	6.735417787369953e-08	3.183116534571811e-07	4.229651523542761e-06	6.735404002025704e-08	6.763616553696441e-07	4.229628138886168e-06	6.735366763826597e-08	6.763579161495022e-07	4.2296047598923985e-06	6.735329534645297e-08	1.0727207400179785e-07	4.229613546575192e-06	6.735343526895125e-08	1.0744402812109284e-07	4.229622328759824e-06	6.73535751198211e-08	1.0744425122023241e-07	4.229631115656519e-06	6.73537150457283e-08	1.0727274246296911e-07	4.229639916474552e-06	6.735385519332358e-08	1.0744469801160277e-07	4.229648712810741e-06	6.735399526955024e-08	6.763612073255668e-07	4.229625365773278e-06	6.735362348662632e-08	1.0744432839769813e-07	4.229634171732301e-06	6.735376371609234e-08	6.763588824769769e-07	4.229610835688639e-06	6.735339210824004e-08	1.0727222815438679e-07	4.229619660502743e-06	6.735353263796262e-08	6.763565623898333e-07	4.2295963354886585e-06	6.73531612057526e-08	6.763528326970513e-07	4.229573016225588e-06	6.735278986512592e-08	1.0727126899060487e-07	4.229581855671706e-06	6.73529306278598e-08	3.1830576002293524e-07	4.229573273910151e-06	6.735279397075187e-08	6.763491454596248e-07	4.2295499706009814e-06	6.73524228841895e-08	3.1830336055618703e-07	4.229541398639858e-06	6.73522863831537e-08	3.183027155015379e-07	4.229532831187528e-06	6.735214995392135e-08	6.763426787468552e-07	4.229509543492382e-06	6.73517791160147e-08	3.183003182642248e-07	4.2295009859621816e-06	6.735164284479495e-08	3.182996742842935e-07	4.2294924330075715e-06	6.735150664644356e-08	6.763362190978304e-07	4.229469161147748e-06	6.735113606072076e-08	1.0726863504731925e-07	4.229478042038868e-06	6.735127748347648e-08	1.0726886029099515e-07	4.229486927902569e-06	6.735141898542298e-08	1.0744081178286624e-07	4.229495809564886e-06	6.735156042047209e-08	1.0744103740640133e-07	4.229504696253896e-06	6.735170193557421e-08	1.0726953631378194e-07	4.229513597197739e-06	6.735184367768067e-08	6.763396041537176e-07	4.229490359358405e-06	6.735147363375363e-08	1.0744089896842884e-07	4.22949926151053e-06	6.735161539511654e-08	1.0726939848881135e-07	4.229508178011599e-06	6.735175738498329e-08	6.76338737857484e-07	4.22948495789927e-06	6.735138762337257e-08	1.0744076176746321e-07	4.229493875821055e-06	6.735152963588017e-08	1.0744098831114899e-07	4.229502798995677e-06	6.73516717320435e-08	6.763378779532838e-07	4.229479596976214e-06	6.735130225857703e-08	1.0726889977076987e-07	4.229488540194222e-06	6.735144467393384e-08	1.0726912659379298e-07	4.2294974887711304e-06	6.73515871746355e-08	6.763370290363002e-07	4.2294743052214705e-06	6.735121799531615e-08	3.1829766655637834e-07	4.229465844869087e-06	6.735108327172219e-08	1.0726855100005599e-07	4.229474809443083e-06	6.735122602719131e-08	6.76333402624491e-07	4.2294516442662685e-06	6.735085714047447e-08	1.07268190848676e-07	4.229460620130728e-06	6.735100007575219e-08	1.0726841850000083e-07	4.229469601557581e-06	6.735114309961409e-08	1.074403717112667e-07	4.229478579379149e-06	6.735128606607165e-08	1.0726887399372286e-07	4.229487572016149e-06	6.735142926846041e-08	6.76335443955496e-07	4.229464438615298e-06	6.735106088779233e-08	6.763317448162814e-07	4.229441312121605e-06	6.73506926171231e-08	6.76328046788754e-07	4.22941819256763e-06	6.735032445697064e-08	1.0743906580081733e-07	4.229427199592972e-06	6.735046788850805e-08	6.763257903152532e-07	4.2294040934226195e-06	6.735009994149101e-08	1.074387076531899e-07	4.229413112237751e-06	6.735024356078109e-08	6.76323537893371e-07	4.2293900195363565e-06	6.734987582825635e-08	6.763198453047346e-07	4.229366933889473e-06	6.734950820807353e-08	1.07437763713954e-07	4.229375970661191e-06	6.734965211331938e-08	1.072662716618663e-07	4.229385022438933e-06	6.734979625752706e-08	1.0743822322557345e-07	4.229394070843192e-06	6.734994034801667e-08	1.074384530865195e-07	4.2294031250753e-06	6.735008453131215e-08	3.18292310139155e-07	4.229394779920617e-06	6.734995164225736e-08	1.0743847111135118e-07	4.229403845304183e-06	6.735009600313427e-08	1.0726697865498506e-07	4.229412925723248e-06	6.735024060344096e-08	1.0726720896106683e-07	4.229422011987036e-06	6.735038529682111e-08	1.0743916290223532e-07	4.229431094904929e-06	6.735052993692086e-08	3.1829441533289464e-07	4.229422779709385e-06	6.735039752494622e-08	3.182937896138644e-07	4.229414470130114e-06	6.73502652024065e-08	6.7632375729911e-07	4.229391461933052e-06	6.734989881556887e-08	1.0743838687340735e-07	4.2294005674932795e-06	6.735004381623025e-08	1.0726689557125259e-07	4.229409688086442e-06	6.735018905627911e-08	1.0743884988334429e-07	4.229418805327164e-06	6.735033424294226e-08	1.0743908149411272e-07	4.229427928404212e-06	6.73504795225439e-08	1.0743931325313282e-07	4.229437057315066e-06	6.735062489504392e-08	6.763273704348769e-07	4.229414088830491e-06	6.735025914059346e-08	1.0743896170432632e-07	4.229423229698854e-06	6.735040470350683e-08	1.0726747037872318e-07	4.2294323855848015e-06	6.735055050556351e-08	6.76326623992201e-07	4.229409437212901e-06	6.735018507139095e-08	1.0726712058567801e-07	4.229418605046397e-06	6.735033106370305e-08	6.76324420753123e-07	4.229395670273537e-06	6.734996584608497e-08	6.763207534666794e-07	4.229372742594677e-06	6.734960074143385e-08	6.763170873107653e-07	4.22934982201225e-06	6.734923574978865e-08	3.18288299970088e-07	4.2293416057449e-06	6.734910491316742e-08	1.0743712048797152e-07	4.2293507939042325e-06	6.734925122915602e-08	1.0743735389943367e-07	4.229359987905459e-06	6.734939763817362e-08	3.1828906516839573e-07	4.229351789411534e-06	6.734926708458457e-08	1.0743737920037058e-07	4.2293609945896275e-06	6.734941367158817e-08	1.0726589203407752e-07	4.229370214814598e-06	6.734956049820353e-08	1.0726612588541421e-07	4.229379440905653e-06	6.734970741823364e-08	6.763181598009223e-07	4.2293565722837596e-06	6.734934325403313e-08	6.763145030630234e-07	4.229333710823506e-06	6.734897920387844e-08	1.0743691998499928e-07	4.2293429459743426e-06	6.734912626818454e-08	6.763123244150404e-07	4.2293200982757255e-06	6.734876243717843e-08	1.072648548509003e-07	4.2293293547225766e-06	6.734890984061193e-08	3.1828676018152363e-07	4.229321212245484e-06	6.734878017906685e-08	6.763088494513819e-07	4.2292983845210036e-06	6.734841666614128e-08	1.0743602262758952e-07	4.229307649345902e-06	6.734856420299556e-08	1.0726453914183075e-07	4.229316929299448e-06	6.734871198076439e-08	1.0743649372853083e-07	4.229326206020367e-06	6.734885970705819e-08	6.76309648637541e-07	4.229303405473853e-06	6.734849662693056e-08	3.18284807541186e-07	4.2292953006047356e-06	6.734836756427688e-08	1.0743594431653972e-07	4.229304595018241e-06	6.734851557231716e-08	1.0726446170639176e-07	4.229313904596711e-06	6.734866382184986e-08	1.0726469782361401e-07	4.229323220162622e-06	6.734881216672966e-08	1.0743665356907727e-07	4.229332532538945e-06	6.734896046081924e-08	1.0743689013539236e-07	4.229341850914908e-06	6.734910885044992e-08	1.074371268541122e-07	4.2293511752957154e-06	6.734925733570452e-08	6.763136427150086e-07	4.229328428437036e-06	6.734889511052882e-08	1.072650662097648e-07	4.229337774339715e-06	6.734904393850544e-08	3.182873943690341e-07	4.22932972568897e-06	6.734891577110062e-08	6.763102131770173e-07	4.2293069991667714e-06	6.73485538697724e-08	1.0743624155132885e-07	4.229316353763342e-06	6.734870283619684e-08	1.0726475999224314e-07	4.229325723577911e-06	6.734885204495783e-08	6.763095736588637e-07	4.229303017897366e-06	6.734849047552203e-08	3.182847788647161e-07	4.229295001149734e-06	6.734836281615775e-08	3.1828417557355334e-07	4.22928699024077e-06	6.734823524977151e-08	6.76303380240207e-07	4.229264304575249e-06	6.734787399906515e-08	1.0726343993738684e-07	4.22927370427361e-06	6.734802368371105e-08	1.0726367833964232e-07	4.2292831100468615e-06	6.734817346509661e-08	1.0743563474387673e-07	4.229292512722631e-06	6.734832319715888e-08	1.0743587360323803e-07	4.229301921488622e-06	6.734847302620526e-08	1.0726439400541823e-07	4.229311345532023e-06	6.734862309853489e-08	1.074363520191789e-07	4.229320766503213e-06	6.734877312194409e-08	1.0743659134301152e-07	4.229330193590898e-06	6.734892324275619e-08	1.072651110624186e-07	4.22933963598311e-06	6.734907360728364e-08	6.763117999470167e-07	4.2293170122676935e-06	6.734871334310698e-08	1.0743649598897097e-07	4.229326458097005e-06	6.73488637623734e-08	1.0743673594398225e-07	4.229335910084873e-06	6.734901427971249e-08	6.763112044815606e-07	4.229313307640306e-06	6.734865435426698e-08	1.0726468282042489e-07	4.229322781489558e-06	6.734880521973771e-08	1.0726492310241135e-07	4.229332261528774e-06	6.734895618378128e-08	6.7631062136965e-07	4.229309680467475e-06	6.73485965988571e-08	1.0726459084041166e-07	4.229319173257864e-06	6.734874776595903e-08	3.1828599495809125e-07	4.229311278840754e-06	6.7348622054661e-08	6.76307266341781e-07	4.2292887188391634e-06	6.734826280510573e-08	6.763036588912662e-07	4.22926616645489e-06	6.734790367685353e-08	3.1828200583514657e-07	4.229258292079028e-06	6.734777828470538e-08	1.074350043787979e-07	4.229267806577729e-06	6.734792979750772e-08	1.0743524607804932e-07	4.229277327344231e-06	6.734808141012172e-08	1.0743548793654887e-07	4.229286854385137e-06	6.734823312265251e-08	1.0743572995448218e-07	4.229296387706835e-06	6.734838493520178e-08	6.763048858653631e-07	4.229273877579214e-06	6.734802647986679e-08	1.0726368284337368e-07	4.2292834330027485e-06	6.734817864437401e-08	6.763028145301567e-07	4.229260937590814e-06	6.734782042337761e-08	1.0726335466661136e-07	4.229270505956161e-06	6.734797279397472e-08	1.0726359734638549e-07	4.229280080618363e-06	6.734812526484444e-08	1.074355579110476e-07	4.229289652403042e-06	6.73482776898915e-08	6.763038096153188e-07	4.2292671857845916e-06	6.734791992740867e-08	3.1828208273132925e-07	4.229259391028132e-06	6.73477958031481e-08	1.0743503235371886e-07	4.229268981515064e-06	6.73479485260107e-08	1.074352759847267e-07	4.229278578274653e-06	6.734810134875879e-08	1.0726380211113628e-07	4.229288190469065e-06	6.734825441729246e-08	1.0743576395797421e-07	4.22929779974378e-06	6.734840743932954e-08	3.1828438683054073e-07	4.229290037140197e-06	6.734828382706707e-08	1.0726409275131804e-07	4.229299667541224e-06	6.73484371855181e-08	6.763054124225082e-07	4.22927725659758e-06	6.734808030959151e-08	1.072637686221529e-07	4.229286899734491e-06	6.734823387084381e-08	1.0726401319995934e-07	4.229296549046538e-06	6.734838753042669e-08	6.763049143118941e-07	4.2292741594255395e-06	6.734803099403275e-08	3.182826080350478e-07	4.229266435957915e-06	6.734790800495456e-08	1.0726349421417816e-07	4.229276103493293e-06	6.734806195471603e-08	6.763016454517693e-07	4.2292537345441725e-06	6.734770574748965e-08	1.0726317209297472e-07	4.2292634145710535e-06	6.73478598961587e-08	1.0726341760685194e-07	4.2292731006528665e-06	6.734801414124329e-08	6.763011658811191e-07	4.22925075259806e-06	6.734765826672539e-08	1.0726309648639793e-07	4.229260451031766e-06	6.734781270849315e-08	1.074350593957149e-07	4.229270146284045e-06	6.734796709959398e-08	6.763006940797576e-07	4.229247818880895e-06	6.73476115539187e-08	6.76297123938767e-07	4.229225498694809e-06	6.734725612316203e-08	1.0726245602252988e-07	4.229235221520363e-06	6.734741095332761e-08	6.762951099331566e-07	4.229212915085483e-06	6.734705574153489e-08	1.0726213688998299e-07	4.229222649945573e-06	6.734721076332928e-08	1.0726238379488285e-07	4.2292323906414615e-06	6.73473658780488e-08	6.762946578934609e-07	4.229210104321301e-06	6.734701098654717e-08	1.0743378051023913e-07	4.2292198477249575e-06	6.734716614437316e-08	3.1827852175307666e-07	4.229212225500272e-06	6.73470447674162e-08	6.762914339256456e-07	4.229189958554176e-06	6.734669018441032e-08	3.182762725211044e-07	4.22918234816179e-06	6.73465689958603e-08	1.0726136169766399e-07	4.229192122806039e-06	6.734672465114443e-08	3.18276435523346e-07	4.22918452372218e-06	6.734660364266195e-08	1.07261416888433e-07	4.2291943091185225e-06	6.734675946915379e-08	3.182766001785863e-07	4.229186721243471e-06	6.734663863915153e-08	6.762873567157371e-07	4.229164491220005e-06	6.734628464407138e-08	1.0726090884046002e-07	4.229174293092836e-06	6.73464407329229e-08	3.182750939973713e-07	4.229166722499058e-06	6.734632017809575e-08	1.0743267856607767e-07	4.229176525741625e-06	6.734647628875024e-08	1.0743292760184881e-07	4.229186334498924e-06	6.734663248721867e-08	6.762872957064657e-07	4.229164135368131e-06	6.734627898405625e-08	6.762837460030664e-07	4.2291419428720354e-06	6.7345925586543e-08	1.074320491168203e-07	4.229151768562968e-06	6.734608205465767e-08	1.0726058620534909e-07	4.229161608882806e-06	6.734623875572419e-08	6.76283342358836e-07	4.229139435186039e-06	6.734588565756864e-08	1.0726027341219015e-07	4.229149286652725e-06	6.73460425361383e-08	1.0726052327056366e-07	4.2291591435744076e-06	6.734619950157422e-08	1.0743248608254885e-07	4.2291689967911e-06	6.734635640801149e-08	6.762845240522247e-07	4.229146847942237e-06	6.734600370554142e-08	1.0726046142729047e-07	4.22915672148819e-06	6.734616093571103e-08	1.0743242456116095e-07	4.229166591356612e-06	6.734631810732126e-08	1.0726096216667823e-07	4.2291764758832305e-06	6.734647551235557e-08	1.0726121286081751e-07	4.229186365923676e-06	6.734663300519759e-08	1.074331776152204e-07	4.229196252337758e-06	6.734679044029755e-08	1.0726171443549961e-07	4.229206153469527e-06	6.734694810977118e-08	1.0726196554951436e-07	4.229216060183818e-06	6.734710586814858e-08	6.762920498418576e-07	4.229193961203191e-06	6.734675395983495e-08	1.0743337055337294e-07	4.229203870269461e-06	6.734691175568142e-08	1.0743362226989208e-07	4.229213785012641e-06	6.734706964193584e-08	6.762916857725472e-07	4.2291917055822835e-06	6.734671804497297e-08	1.0726159911094772e-07	4.2292016412102145e-06	6.734687626381874e-08	3.1827715140740776e-07	4.229194210911493e-06	6.734675794314625e-08	6.762885553522389e-07	4.229172150943952e-06	6.734640665614453e-08	1.0726110315405859e-07	4.2291821037802775e-06	6.734656514904766e-08	1.072613555775945e-07	4.229192062506769e-06	6.734672373575544e-08	1.0743332230218353e-07	4.229202017998233e-06	6.734688227095579e-08	1.0743357519748557e-07	4.229211979443718e-06	6.734704090097694e-08	3.1827792879393866e-07	4.229204585985488e-06	6.734692316701302e-08	1.0743364042742249e-07	4.229214558900221e-06	6.734708197968658e-08	1.0726217870157102e-07	4.22922454700193e-06	6.734724103420647e-08	1.0726243202130627e-07	4.229234541150293e-06	6.734740018501895e-08	6.762950038704154e-07	4.2292125413696746e-06	6.734704985651484e-08	3.1827797072004747e-07	4.229205179373716e-06	6.734693262358443e-08	3.182774166398542e-07	4.229197823224489e-06	6.734681548375844e-08	6.762891323860007e-07	4.2291758434801896e-06	6.734646547431588e-08	1.0726119679972583e-07	4.229185867496215e-06	6.734662510074535e-08	1.0726145103526768e-07	4.229195897525206e-06	6.734678482292123e-08	1.0743341973131476e-07	4.2292059243803305e-06	6.734694449454786e-08	1.0726195973406352e-07	4.229215966329848e-06	6.734710440653096e-08	3.1827822862097197e-07	4.229208647581749e-06	6.734698786224385e-08	6.76290864402367e-07	4.229186707844818e-06	6.734663848982225e-08	6.762873563675859e-07	4.22916477507961e-06	6.734628922839724e-08	1.0743262918023871e-07	4.2291748309862975e-06	6.734644936256707e-08	6.762854579070443e-07	4.2291529112808245e-06	6.734610030905925e-08	6.762819531957027e-07	4.2291309981763555e-06	6.734575136063652e-08	1.0726005952301301e-07	4.229141080052304e-06	6.734591190827045e-08	6.762800622424145e-07	4.2291191792133025e-06	6.734556315510248e-08	1.0725975980131595e-07	4.229129271596301e-06	6.734572386999363e-08	1.0726001578322268e-07	4.2291393689483215e-06	6.734588466398302e-08	6.762797902489023e-07	4.229117485143997e-06	6.734553618197203e-08	1.0725971689032841e-07	4.229127592160263e-06	6.734569712978889e-08	3.1827158043663327e-07	4.229120340568448e-06	6.734558165457196e-08	6.76276749189303e-07	4.229098471769992e-06	6.734523341139932e-08	1.0743094507940783e-07	4.229108582332251e-06	6.734539441557878e-08	1.072594911709738e-07	4.229118706172996e-06	6.734555563117612e-08	1.0743145912625663e-07	4.2291288248601936e-06	6.734571676467572e-08	1.0743171618676584e-07	4.229138947419937e-06	6.734587795981221e-08	1.0726026134836998e-07	4.229149082882901e-06	6.73460393603936e-08	6.762813485977214e-07	4.229127240543336e-06	6.734569153834577e-08	1.0743167599017312e-07	4.2291373739857505e-06	6.734585290669523e-08	1.0743193342177372e-07	4.229147510854121e-06	6.734601432957762e-08	6.762810984640788e-07	4.229125680052373e-06	6.734566669117986e-08	1.0725992492928278e-07	4.229135832607685e-06	6.734582836382519e-08	1.0743189430045106e-07	4.229145979214219e-06	6.734598994172639e-08	6.762808543443181e-07	4.229124159154047e-06	6.734564247433016e-08	1.0743159777617398e-07	4.229134311949395e-06	6.734580415076432e-08	3.1827208911874217e-07	4.229127116239452e-06	6.734568956505552e-08	1.0743167290006181e-07	4.229137274565401e-06	6.734585132955585e-08	6.762794626058404e-07	4.229115467699598e-06	6.734550407226055e-08	1.0725966594865187e-07	4.229125641345929e-06	6.734566608073776e-08	1.0743163542799404e-07	4.229135809028933e-06	6.734582799426351e-08	6.762792277583877e-07	4.229114012861477e-06	6.734548090736916e-08	3.182705608475469e-07	4.229106836368167e-06	6.734536662773018e-08	6.762745940621069e-07	4.229085047218477e-06	6.734501965263722e-08	1.0743060418583437e-07	4.229095227648798e-06	6.734518176923761e-08	6.762727368362326e-07	4.229073446632136e-06	6.73448349237177e-08	6.762692532912825e-07	4.229051670039814e-06	6.734448814869042e-08	1.0742975626535061e-07	4.229061861786698e-06	6.734465044559309e-08	1.0725830628150443e-07	4.229072066723716e-06	6.734481295257049e-08	6.762690309049592e-07	4.229050303894865e-06	6.734446639683196e-08	6.762655501347166e-07	4.22902854624891e-06	6.734411992367391e-08	1.0725746126712085e-07	4.229038764403927e-06	6.734428264125386e-08	6.762637035542631e-07	4.229017017361901e-06	6.73439363370414e-08	3.182632574038874e-07	4.229009887907614e-06	6.734382280684972e-08	1.0725698799097178e-07	4.229020120082662e-06	6.734398574779828e-08	6.762607202485862e-07	4.228998389591419e-06	6.734363970726635e-08	6.762572447140289e-07	4.228976665447868e-06	6.734329376785609e-08	1.0725614534133551e-07	4.228986913759445e-06	6.73434569658647e-08	1.074281110682247e-07	4.228997158395854e-06	6.734362010537275e-08	6.762570464017504e-07	4.228975453114833e-06	6.734327446641956e-08	1.0725611455380984e-07	4.228985718354303e-06	6.73434379340569e-08	1.0742808066613636e-07	4.2289959801432645e-06	6.734360134676046e-08	1.0725663514791336e-07	4.229006256810073e-06	6.734376499639147e-08	1.0725689578155916e-07	4.2290165392292135e-06	6.734392873762872e-08	6.762601444365355e-07	4.228994866482891e-06	6.734358361681734e-08	1.072566068935752e-07	4.229005160665756e-06	6.734374754537779e-08	6.762583249499828e-07	4.228983501266327e-06	6.734340263708717e-08	6.762548615644626e-07	4.228961848704956e-06	6.734305783766747e-08	6.762513993651746e-07	4.228940202859268e-06	6.734271314516328e-08	6.762479383301918e-07	4.228918563576829e-06	6.734236855714078e-08	6.762444784318133e-07	4.228896930676644e-06	6.734202407071168e-08	1.072541230783649e-07	4.228907258681104e-06	6.734218853770364e-08	3.1825499520131977e-07	4.22890024012612e-06	6.734207677352759e-08	6.762415499745625e-07	4.2288786237137594e-06	6.734173254951568e-08	1.0742536025483244e-07	4.2288889564239184e-06	6.734189709130807e-08	1.0742562275632654e-07	4.228899293503724e-06	6.73420617026362e-08	6.762414007454732e-07	4.228877692005349e-06	6.734171771594631e-08	1.0742533665879857e-07	4.228888037196348e-06	6.734188245632713e-08	1.0725389767332119e-07	4.228898395219241e-06	6.734204740099246e-08	6.76241259566272e-07	4.228876806214223e-06	6.734170361305618e-08	1.0742531423775766e-07	4.228887161698721e-06	6.734186851717964e-08	1.0742557732247774e-07	4.228897520156424e-06	6.734203346859448e-08	6.762411221937027e-07	4.228875941090752e-06	6.734168983873703e-08	6.762376723911176e-07	4.228854364802646e-06	6.734134625303954e-08	6.762342230009365e-07	4.22883279097585e-06	6.734100270646962e-08	6.762307739645583e-07	4.228811219314253e-06	6.734065919431599e-08	1.0742364830944611e-07	4.22882158826416e-06	6.734082431252729e-08	3.182485540938384e-07	4.2288146189320415e-06	6.734071333133658e-08	1.0742373471142783e-07	4.228824990222265e-06	6.734087848673221e-08	6.762295291669199e-07	4.22880342437801e-06	6.734053506702139e-08	3.1824718808766256e-07	4.228796458039231e-06	6.734042413337448e-08	1.0742327342680347e-07	4.228806831693383e-06	6.734058932630801e-08	6.762266268313475e-07	4.2287852681375255e-06	6.734024594293225e-08	3.182458223436197e-07	4.228778303505347e-06	6.734013503637807e-08	1.0742281228465342e-07	4.22878867846255e-06	6.7340300249995e-08	6.762237247007176e-07	4.228767116196922e-06	6.733995688710566e-08	6.762202767881182e-07	4.228745554354623e-06	6.733961353094772e-08	6.762168288539944e-07	4.228723992918107e-06	6.733927018124843e-08	1.0742143265529075e-07	4.228734369276305e-06	6.73394354171532e-08	1.0725000066987176e-07	4.228744755452432e-06	6.733960080940746e-08	6.762167006977668e-07	4.228723195825961e-06	6.733925748855452e-08	1.0724971727309239e-07	4.228733583103314e-06	6.733942289837143e-08	1.0724998070809778e-07	4.228743971236606e-06	6.733958832183609e-08	6.762165742764958e-07	4.228722414064888e-06	6.733924504013691e-08	6.762131265723356e-07	4.22870085784454e-06	6.733890177362023e-08	1.0724915068072897e-07	4.228711248447459e-06	6.733906723649254e-08	6.762113399860291e-07	4.228689694742271e-06	6.733872401009652e-08	3.182386279295319e-07	4.2286827397763786e-06	6.733861325763893e-08	1.0724869111065878e-07	4.2286931336690495e-06	6.73387787729977e-08	6.762084413143102e-07	4.228671584338811e-06	6.733843561638866e-08	6.762049946198155e-07	4.228650037054079e-06	6.733809249239973e-08	3.1823564179144386e-07	4.228643088637088e-06	6.733798184438635e-08	1.0741937724464274e-07	4.228653480109079e-06	6.733814732134929e-08	1.0724794891110783e-07	4.228663883074629e-06	6.733831298137199e-08	1.0741990543881232e-07	4.228674279394359e-06	6.733847853559909e-08	6.762054220446887e-07	4.228652744407646e-06	6.733813560765026e-08	1.072479301853875e-07	4.228663155169083e-06	6.733830139192435e-08	6.762036417612941e-07	4.228641626628565e-06	6.733795856670521e-08	6.762001984254277e-07	4.2286201016408546e-06	6.733761579810096e-08	6.761967556955756e-07	4.228598580370252e-06	6.73372730887232e-08	1.0724655638103324e-07	4.228609003386265e-06	6.733743906826389e-08	1.0741851119237524e-07	4.228619420638368e-06	6.733760495603702e-08	3.182333333859282e-07	4.228612504675022e-06	6.733749482517527e-08	6.761955387175327e-07	4.22859099816392e-06	6.733715235092106e-08	6.76192099142526e-07	4.228569495874433e-06	6.733680994391062e-08	1.0741750752929322e-07	4.228579926640055e-06	6.733697604693803e-08	6.761903279571997e-07	4.228558432693919e-06	6.733663377280725e-08	6.761868905499467e-07	4.2285369430821445e-06	6.733629156770281e-08	6.761834538958142e-07	4.2285154578075204e-06	6.733594943166414e-08	3.182255078428428e-07	4.228508568262473e-06	6.733583972154586e-08	1.0741595975553678e-07	4.228519016675027e-06	6.733600610558549e-08	1.072445383494253e-07	4.228529477807487e-06	6.733617269216965e-08	1.0741649091318219e-07	4.228539933333665e-06	6.733633918946514e-08	6.761839316880502e-07	4.228518467553191e-06	6.733599736379761e-08	1.0724452442468076e-07	4.228528939032151e-06	6.73361641150919e-08	1.0724479000860846e-07	4.228539413799887e-06	6.733633091873543e-08	1.0724505567764618e-07	4.228549891753291e-06	6.73364977730831e-08	1.0741700950543894e-07	4.228560363639932e-06	6.733666453079363e-08	1.0724558702858306e-07	4.2285708476022975e-06	6.73368314807692e-08	6.761888765655801e-07	4.228549402649318e-06	6.733648998657588e-08	6.761854477761929e-07	4.22852796067521e-06	6.733614853976823e-08	6.761820195219505e-07	4.228506521431366e-06	6.733580713638473e-08	6.761785917617745e-07	4.228485084657462e-06	6.73354657722771e-08	1.0724367786603331e-07	4.228495580020529e-06	6.73356329035732e-08	1.0724394407052403e-07	4.22850607720478e-06	6.73358000638244e-08	6.761785226570229e-07	4.2284846463303715e-06	6.733545879349352e-08	1.0741535224139684e-07	4.228495137068036e-06	6.733562585097576e-08	1.0724393290446835e-07	4.228505638083343e-06	6.733579307206791e-08	1.0741588553869992e-07	4.228516130874106e-06	6.733596016213386e-08	1.0724446540337841e-07	4.2285266334693916e-06	6.733612740827055e-08	1.0724473179857583e-07	4.228537136485761e-06	6.733629466105221e-08	1.0741668576565402e-07	4.228547630535593e-06	6.733646177098696e-08	6.761851731897109e-07	4.228526204074113e-06	6.733612057045528e-08	1.0741640811034122e-07	4.2285366971242875e-06	6.733628766433675e-08	6.761834266783526e-07	4.228515268953884e-06	6.733594643644289e-08	1.07416130385504e-07	4.228525759868437e-06	6.733611349618886e-08	1.0724470981081028e-07	4.228536258783133e-06	6.733628068327584e-08	3.182270812341681e-07	4.228529414131181e-06	6.733617168675737e-08	6.761822654658405e-07	4.228507978551538e-06	6.733583034061009e-08	1.0724425891514332e-07	4.228518471040539e-06	6.733599742520205e-08	6.761805170953136e-07	4.228497030288399e-06	6.733565599656746e-08	1.0724398128874603e-07	4.228507517719712e-06	6.733582300052148e-08	3.1822492042078543e-07	4.228500659978434e-06	6.733571379529891e-08	1.0741575946428997e-07	4.228511132344419e-06	6.733588055926943e-08	1.0741602550708871e-07	4.228521602004945e-06	6.733604728012449e-08	3.182259812227301e-07	4.228514734668023e-06	6.733593792199197e-08	6.761799226347499e-07	4.22849327297328e-06	6.733559615961491e-08	6.761764909427651e-07	4.228471806976881e-06	6.733525432871285e-08	3.18222234272517e-07	4.228464927392849e-06	6.733514477548887e-08	1.074148518096133e-07	4.2284753782817635e-06	6.733531119732033e-08	6.76173629426285e-07	4.2284538996530836e-06	6.733496916523368e-08	3.1822088652490085e-07	4.228447008309881e-06	6.733485942475266e-08	1.0741439659617881e-07	4.228457448020369e-06	6.73350256685941e-08	1.0741466178149302e-07	4.228467884751984e-06	6.733519186501701e-08	1.0724324213587993e-07	4.228478327742332e-06	6.733535816113029e-08	1.0741519214905199e-07	4.2284887588449225e-06	6.733552426797159e-08	3.1822350850154115e-07	4.228481851345115e-06	6.733541427034224e-08	3.182229881664115e-07	4.228474940365233e-06	6.733530421734637e-08	6.761735543778147e-07	4.228453432594632e-06	6.733496172146801e-08	1.0741455962056032e-07	4.228463851965836e-06	6.733512764170033e-08	3.18221631725519e-07	4.228456933236643e-06	6.733501746548875e-08	1.0741464846921535e-07	4.228467348641624e-06	6.733518332268869e-08	1.072432282806018e-07	4.228477772065243e-06	6.733534930764689e-08	6.761740007359323e-07	4.2284562546383284e-06	6.733500665837819e-08	6.761705582462162e-07	4.228434736249618e-06	6.733466399389523e-08	1.0741408441390363e-07	4.2284451480761355e-06	6.733482979442856e-08	6.761687790027154e-07	4.228423629401404e-06	6.733448712557768e-08	6.761653362255161e-07	4.2284021111242485e-06	6.733414446316106e-08	1.0741325548660712e-07	4.228412523910244e-06	6.733431027922733e-08	6.761635571167186e-07	4.2283910078780734e-06	6.733396765274325e-08	6.761601148141287e-07	4.228369493555392e-06	6.733362505357812e-08	1.074124267547017e-07	4.22837991060377e-06	6.733379093775737e-08	1.0741269133276321e-07	4.22839032984055e-06	6.733395685684822e-08	1.0741295596825404e-07	4.2284007515147935e-06	6.733412281481448e-08	1.0724153864900337e-07	4.228411184997141e-06	6.733428896087236e-08	3.1821765566046655e-07	4.228404276761174e-06	6.73341789529252e-08	6.761622288849742e-07	4.2283827788005216e-06	6.7333836614719e-08	3.182155166676415e-07	4.228375876652862e-06	6.733372670381664e-08	1.07240907633742e-07	4.228386321381669e-06	6.73338930291332e-08	1.0724117251445642e-07	4.228396769540316e-06	6.733405940908293e-08	6.761610255751861e-07	4.228375286343644e-06	6.733371730608132e-08	3.182149514922655e-07	4.228368398024791e-06	6.733360761543839e-08	6.761564882490018e-07	4.228346922145004e-06	6.733326562892959e-08	1.0741185305908931e-07	4.228357374076538e-06	6.733343206891917e-08	1.0724043831696514e-07	4.228367838272465e-06	6.733359870417443e-08	1.0741238440367261e-07	4.228378296274373e-06	6.733376524074881e-08	6.761580724048079e-07	4.228356834029708e-06	6.733342347117628e-08	6.761546412201362e-07	4.228335374539785e-06	6.733308174538328e-08	3.1821194938987176e-07	4.228328506348505e-06	6.733297237489148e-08	3.1821143311626845e-07	4.228321639202768e-06	6.7332863020956e-08	1.072395321508424e-07	4.228332114720834e-06	6.733302983605794e-08	1.0741147710522851e-07	4.228342581991383e-06	6.733319651972566e-08	1.074117430478173e-07	4.228353049713168e-06	6.733336321047222e-08	1.0724032892276586e-07	4.228363526555573e-06	6.733353004634389e-08	1.0741227519809193e-07	4.228373993756958e-06	6.733369672856988e-08	1.0724086021447317e-07	4.228384469079564e-06	6.733386353999608e-08	3.1821565081012354e-07	4.228377600400686e-06	6.733375416081566e-08	6.761579769140541e-07	4.228356139011164e-06	6.73334124035161e-08	6.761545471463364e-07	4.22833467374164e-06	6.733307058426129e-08	1.0741154255910439e-07	4.228345127624924e-06	6.733323705372253e-08	1.0741180817588274e-07	4.22835557769513e-06	6.733340346234206e-08	6.761544632315677e-07	4.22833409830282e-06	6.733306141775148e-08	3.182118669412505e-07	4.2283272035746605e-06	6.733295162289878e-08	1.0741135303611933e-07	4.228337636852474e-06	6.733311776372914e-08	6.76151599882849e-07	4.228316136705687e-06	6.733277538821994e-08	3.1821051835234253e-07	4.228309221024573e-06	6.733266525933779e-08	1.0723921808048589e-07	4.228319642032305e-06	6.733283120444362e-08	1.0723948242430767e-07	4.228330055919268e-06	6.733299703606844e-08	6.76150393608726e-07	4.228308521487551e-06	6.733265411415294e-08	1.0723920046379797e-07	4.228318918579687e-06	6.733281967816547e-08	1.0723946418789879e-07	4.228329307606768e-06	6.733298511368677e-08	1.0723972770250193e-07	4.2283396883534726e-06	6.73331504172973e-08	1.0741167055061273e-07	4.228350051506467e-06	6.733331544069945e-08	6.761535951068066e-07	4.228328468336492e-06	6.733297174236122e-08	6.761501439989131e-07	4.228306873605829e-06	6.733262785990468e-08	6.761466907902572e-07	4.228285267285422e-06	6.73322837928861e-08	1.0741028812412996e-07	4.228295590850909e-06	6.73324481858409e-08	1.0723887260105169e-07	4.228305914995868e-06	6.733261258804638e-08	1.0723913442595029e-07	4.2283162307201004e-06	6.733277685619303e-08	1.0723939603104356e-07	4.228326538213293e-06	6.733294099331327e-08	1.0741133643600489e-07	4.228336828569499e-06	6.733310485759814e-08	1.0741159780320142e-07	4.228347111213294e-06	6.733326859913784e-08	1.0724017911924544e-07	4.228357395613148e-06	6.733343236872113e-08	1.0724043990667834e-07	4.228367672990894e-06	6.733359602657194e-08	1.074123811944527e-07	4.228377934604222e-06	6.733375943348445e-08	6.761580431828165e-07	4.228356238947855e-06	6.7333413944571e-08	3.1821353515766767e-07	4.228349143157415e-06	6.733330094778324e-08	1.0741191028523322e-07	4.228359385463783e-06	6.733346404761062e-08	1.0724049005349138e-07	4.228369632285692e-06	6.733362721946679e-08	1.074124306231615e-07	4.228379865857964e-06	6.733379018046048e-08	3.182153082545629e-07	4.228372750641813e-06	6.733367687486873e-08	3.1821477135780666e-07	4.228365631357896e-06	6.73335635046532e-08	1.0741232874504835e-07	4.228375854130792e-06	6.733372629409709e-08	2.88835711427082e-05	268.9018815979594	269.09951289325096	2799.1984048496997
98	964.5564150064224	1117.0495502207116	318.4118742664241	0.005635795843168549	0.1051428377363807	0.0032768855392031945	0.04386578312391025	0.828981643625753	0.008232397771618294	0.004864656366555149	0.0	3949.046151651975	6050.067903867133	0.0290272557268636	0.0	3.807264691527923	0.08469359991471546	6.216010330531458	0.0	3.370844624118219e-06	0.0	0.025928845175035894	6.088679740509775	6.48714681662086	0.08536825417411305	0.27091400769919083	118.02417911433258	2232.9173233975716	0.0	150.1733343678374	96.6369828170245	0.0	0.001854143745688075	0.0	2.587674235081421	0.041539384925386204	0.09928355744869051	3.0126730665326535	0.0	0.040866247639927224	0.04332262445641281	1.4078879919494702	1.4924033391916456	0.38034171865232724	0.21682773003676548	2.018350348066321	0.0	3.340492592761367e-05	0.0	0.2463375644302672	0.0	2.1536125485680953	7.947110668427698e-07	0.0006928792057196356	0.01163754152238919	8.0536927546653e-05	0.0	0.02991118252468291	0.003628016652624875	0.0008873893979978268	0.013162453769076418	14844.94862687527	17.825986788201764	0.00464802272382095	0.0	0.045991396615967614	0.0925870389042636	0.016773541755732636	0.08068879292736097	0.0	0.16819218161689953	0.0	9.5955144529161e-06	0.0	0.6304747971373345	0.004718132088845186	15.999066380430724	0.0	2.5266078254314904e-07	0.0	0.000123669719522399	2.305528424960076e-05	5.578738281498364e-10	2.9066411920665143e-06	4.305777554096654e-06	2.985229061802754e-09	0.044149425848667836	0.17816683215788096	2.1756386048027543e-09	1.0246154951819194e-09	7.063810200432523e-13	1.614579086528532e-05	8.161968935900587e-09	3.1984181578660123e-06	1.3210783115402757e-12	1.1224751673174902	0.0	0.00109205571093998	0.21832004490182585	0.07042200472437966	4.5489491750117485e-07	2.274474771929539e-07	0.00017235049423839288	1.6760767043083584e-07	3.3521518629784226e-05	1.0812894513728975e-05	0.47586460955060317	0.00017165002377283429	0.4739353938157683	6.672058435818586	0.0	0.0	3.4242027386540655e-06	0.0	1.589546681830949e-06	2.25500250450775	0.0	209.90240711809636	68.07080198155855	0.00011096137348029698	0.0008672457121906594	0.0	2.9078584421986125e-05	1.5361285049589182e-06	1.5868074734566476e-06	0.000137331141229757	2.604203839005211e-08	0.0	0.0003040983253159853	0.00038330144093218693	7.120123962149159e-08	5.775277504442578e-08	0.43769444615047454	1.999816170357961e-05	1.3136884060529464e-08	0.00011602053002957774	0.0009416921708392741	2.0560604311122084e-08	1.0227773824689955e-05	0.0	4.261185769330471e-05	7.947110668427698e-07	4.891010687821106e-06	7.947111196010139e-07	1.046563485264132e-12	4.50211138424583e-10	2.8712949168657716e-05	1.8983277078490223e-08	1.8372273954289144e-05	1.188965736955131	0.0007864102084027781	8.07268329068379e-09	2.6716205202211524e-12	6.664752145175481e-09	2.0879746443321214e-05	1.4839268703754157e-09	5.828933048095004e-09	1.5817815676633593e-06	2.518482869550322e-09	1.5850921232941868e-06	0.00013246734700206447	0.0008120862489214573	0.0006011757924848984	1.6604831361843262e-09	3.395395167292101e-10	2.1419079544177303e-10	1.3181617065815087e-09	148.08310990604886	106.86755759120405	0.00022407642257886567	5.403959720935115e-06	8.047596545925256e-05	0.0	0.0013502204157332914	0.0009489395656082425	0.8963334586665311	2.6281177589194433e-05	1.5610587358449422e-05	1.0678616212961675e-07	1.3149399618387664e-06	1.860412488786845e-06	5.496931048742067e-09	0.0009552067502892608	5.674172323990966e-05	2.97131820330681e-07	0.19722071337279978	0.0	0.0003682923141057386	0.0	0.0	0.0	0.0	0.0	3.3187130879981295	4.379334479897917e-06	1.8146912186405348e-08	2.7996356351569794e-07	3.9527833841077e-07	1.870881840656301e-09	0.00026876316856934337	1.4953715053005743e-05	4.759876564007423e-08	0.08104886255611854	0.0	0.00021220680453722747	0.0	0.0	0.0	0.0	0.0	3.4575856524827047	262.790672768284	4.915679153420885	7.639492051239752e-05	3.845125987376059e-06	2.7517996008996478e-05	0.0	0.0008168695639599253	0.0005740977968272146	0.02771530819516233	1.586359491530912e-05	1.1056221633491274e-05	8.3422641261494e-07	1.8187738114541988e-05	2.5731250313749645e-05	7.602743597662634e-08	0.0006773340290719066	3.456939585004342e-05	2.3139170541459283e-06	0.15011212184431974	0.0	0.00843856885716451	0.0	0.0	0.0	0.0	0.0	3.366836954007698	106.57354340506778	154.43523272048273	0.0002691334657467414	4.5608070297296134e-06	9.655399677484225e-05	0.0	0.0011671335767608894	0.0008202654917036047	1.4967500749710139	2.2718684557220868e-05	1.3140038110727207e-05	6.477811542049134e-08	5.74348801613756e-07	8.126352589703494e-07	2.3987187178954174e-09	0.0008045839257161886	5.020042810196216e-05	1.8045376314590862e-07	0.17020261632484981	0.0	0.00018577908603200567	0.0	4.5489491750117485e-07	2.274474771929539e-07	2.274474771929539e-07	4.548949728282697e-07	3.1982464473637444	191.71659856869508	45.977682779192826	0.00020727150660056247	7.72124079040763e-06	7.452461042096474e-05	0.0	0.0016169610805885576	0.0011364056810842338	0.3454364627713328	3.146416619096725e-05	2.2458789276605923e-05	3.679343701571725e-07	5.861089944584291e-06	8.292224423348841e-06	2.4512881087804694e-08	0.0013718196416146761	7.934220825624492e-05	1.0225413455388607e-06	0.2677177971232245	0.0	0.0013723048293255834	0.0	0.0	0.0	0.0	0.0	3.2335216938446867	258.62200761832275	20.615603754170895	6.746670593276229e-05	2.3008999887008505e-06	2.4299714145517837e-05	0.0	0.0007099947076940586	0.0004989866688467312	0.11824622395457007	1.381641198359435e-05	6.585865187752872e-06	1.0305720092260699e-07	2.2114166303828683e-06	3.1286227705540775e-06	9.254530786398365e-09	0.0004039438992925967	2.0642935829797007e-05	2.8588531418009675e-07	0.10391703975903153	0.0	0.0011804227672521403	0.0	0.0	0.0	0.0	0.0	3.4293075756943696	177.46070788825554	89.43780618258087	0.00017353471832528465	3.861233925534813e-06	6.237161719332068e-05	0.0	0.0012531166538509502	0.0008806947205761232	0.6668687436326731	2.4391222973917017e-05	1.1103157681823345e-05	7.913000632611081e-08	1.1671058677439444e-06	1.65122363176388e-06	4.881137866527272e-09	0.0006801996650382012	3.886103699887462e-05	2.1999985117581122e-07	0.15067848514618948	0.0	0.00035249736443880336	0.0	0.0	0.0	0.0	0.0	3.3743035372546997	204.26842613486653	47.82899618995724	0.00016720045836603631	5.836155235878379e-06	6.0136605723806936e-05	0.0	0.0013897594116757397	0.0009767276223983476	0.3362557582295074	2.7045469212200567e-05	1.6880723020920063e-05	2.2951378851927813e-07	3.894476046609748e-06	5.509844917544123e-06	1.6290918942454554e-08	0.0010325854455764125	5.7782122582972375e-05	6.376308716902193e-07	0.2103090513517387	0.0	0.0010611712393069916	0.0	0.0	0.0	0.0	0.0	3.302387761120207	235.27820753168012	38.36085698265925	0.00010196460859844116	3.0405710877657195e-06	3.6702822334849184e-05	0.0	0.0009761861813646721	0.0006860669894297775	0.23760006874774242	1.8998634438819165e-05	8.722084668756656e-06	1.0258231393395323e-07	2.0035833107741585e-06	2.834607658670406e-06	8.3838818032227e-09	0.0005346662075324467	2.8349246283629408e-05	2.847498358385282e-07	0.1260440894670241	0.0	0.0007776169550555679	0.0	0.0	0.0	0.0	0.0	3.403291407323716	236.42518736891302	10.426091275145517	0.0001422192132032933	6.5685285703775285e-06	5.119372719686693e-05	0.0	0.0013681648274959635	0.0009615499677696826	0.06614000819363341	2.658746577970834e-05	1.9040371425739266e-05	1.1184422448476217e-06	2.1950735546301962e-05	3.1055211962946266e-05	9.177461511314211e-08	0.0011640409880380638	6.330605863414944e-05	3.1044938069320326e-06	0.232505860269643	0.0	0.006078671110596177	0.0	0.0	0.0	0.0	0.0	3.270811455640487	218.95089171370688	51.642082758597574	0.0001240417499243802	3.430273963800195e-06	4.463079914904474e-05	0.0	0.0011051383399909697	0.0007766950299600761	0.33727350614186186	2.1509284207687404e-05	9.851330141713756e-06	9.925805685066049e-08	1.8047567970604652e-06	2.5533279849831364e-06	7.551049102897491e-09	0.0006037093189169909	3.2747192153610294e-05	2.7564568274431746e-07	0.13773055550465904	0.0	0.0006185666402080748	0.0	0.0	0.0	0.0	0.0	3.3894970366688293	218.8178022574952	22.78881784350589	0.00017205444991944696	7.262231545423441e-06	6.190551548471428e-05	0.0	0.0015319494260020371	0.00107665890973685	0.15570781320008797	2.979738896601467e-05	2.1094784870534567e-05	6.365754219499597e-07	1.1567505839002017e-05	1.6365439652727063e-05	4.838070415962566e-08	0.001288955379558132	7.212299709025244e-05	1.7678150840601896e-06	0.25367831972956384	0.0	0.0028600867730897168	0.0	0.0	0.0	0.0	0.0	3.2487817159615315	244.52464156595974	26.064077658175304	9.513277459826313e-05	3.4488062819976254e-06	3.425180819794864e-05	0.0	0.0009465696781690891	0.0006652523356030814	0.15757957694995536	1.8419348041878725e-05	9.905089121126199e-06	1.638358593912391e-07	3.32503366901963e-06	4.70414154815286e-06	1.3913173966387107e-08	0.0006069952871325372	3.1786335397082635e-05	4.5466336751148816e-07	0.1382795984555888	0.0	0.001331034017055281	0.0	0.0	0.0	0.0	0.0	3.3881247843915183	273.1900617091627	20.143950185031844	3.4704562198172766e-05	4.013039359323861e-07	1.2504388055033727e-05	0.0	0.0003857931418584666	0.00027113677795394806	0.10921236102179127	7.509525967942739e-06	1.1422313158785695e-06	9.97180715698555e-09	2.2595427468333094e-07	3.1966978942312576e-07	9.458263117291193e-10	7.016069803551552e-05	3.7021559805681023e-06	2.765123314433626e-08	0.047437654616744554	0.0	0.0002220033259433302	0.0	0.0	0.0	0.0	0.0	3.497708178380405	184.23122228718165	59.955518829450334	0.00020274476430003202	6.885561443805591e-06	7.288295235283812e-05	0.0	0.0015198975964226826	0.0010681892077711072	0.45577834078774127	2.957916343441201e-05	1.9978294920844352e-05	2.42810989216324e-07	3.7174312621336926e-06	5.259411164636229e-06	1.5547170239868334e-08	0.0012210844634991374	7.050706221604935e-05	6.749450608028971e-07	0.24221153352604996	0.0	0.00092583173685677	0.0	0.0	0.0	0.0	0.0	3.2644297212162487	272.17553652301615	18.16892879752948	3.864366717903025e-05	8.010135395217366e-07	1.3923313496409066e-05	0.0	0.0004279860458575476	0.0003007900799850629	0.09905853519506169	8.330187749013457e-06	2.2826124522574013e-06	2.4455336705625483e-08	5.520961070337197e-07	7.810805531884545e-07	2.310916657033096e-09	0.0001401648273336695	7.115299056308722e-06	6.781508448231267e-08	0.05928242983701937	0.0	0.0004889605456616554	0.0	0.0	0.0	0.0	0.0	3.4832975982758705	187.3183840070406	73.49646210810299	0.00017147096713269731	4.669386684948508e-06	6.164557978166456e-05	0.0	0.0013069934968536648	0.000918559532917484	0.5366222282998497	2.543862176739371e-05	1.3459234874501483e-05	1.1770670163234211e-07	1.8321761471467057e-06	2.592153778773265e-06	7.663360009568778e-09	0.0008240283086985368	4.662970801127473e-05	3.271631146248261e-07	0.17501855446766676	0.0	0.0005306714627307877	0.0	0.0	0.0	0.0	0.0	3.345061392622406	183.2428810611168	64.09417867219554	0.0001982159808660269	6.478425893298883e-06	7.12531304724289e-05	0.0	0.0014779764199838008	0.0010387268781168885	0.48593737076602467	2.8764215491994303e-05	1.8774256091672296e-05	2.0930296385027433e-07	3.187293537220951e-06	4.509375975519981e-06	1.3330080346399634e-08	0.0011478492595039052	6.608954685476122e-05	5.818181929418549e-07	0.22981833604382218	0.0	0.0008162977229595584	0.0	0.0	0.0	0.0	0.0	3.2793387714000235	93.53242059712674	164.6373208137977	0.00029377838799019126	4.910632019236903e-06	0.00010535990308401458	0.0	0.001118112571464289	0.0007858133555796896	1.696732213389321	2.176452953047988e-05	1.4164746025263812e-05	6.726870600153082e-08	5.234803848438883e-07	7.406754427358374e-07	2.1852999268090894e-09	0.0008670626977877857	5.5298716983517734e-05	1.8746089937940227e-07	0.1823044682931915	0.0	0.0001766093103401486	0.0	0.0	0.0	0.0	0.0	3.3367136920919798	44.60279944684211	226.43293982603996	0.00038277813957550606	3.0247200927046675e-06	0.00013710411969910616	0.0	0.0006947250470561211	0.0004882551268467064	2.99770146611937	1.3523556269085484e-05	8.6762142584516e-06	3.0623038925324925e-08	1.1355921789797748e-07	1.6069531197885392e-07	4.725837174363927e-10	0.0005318606888892023	3.8195457690717977e-05	8.54602831989925e-08	0.12557638965505413	0.0	6.131852766996188e-05	0.0	0.0	0.0	0.0	0.0	3.4045624344453485	0.00022707582588951165	1.5895458542084488e-06	6.113638306608807e-06	1.5895306757157015e-06	0.001633746648374582	0.0003177302247460492	0.00010249430123194817	0.0	0.0	0.0	0.0	1.588651018276583e-06	3.4959388359865526e-06	0.0	0.00022694785476526748	1.588650048462777e-06	6.110192899679019e-06	1.5886348779011172e-06	1.5886509128229075e-06	0.0001024365387114479	0.0016328259201275606	0.00031755116193786596	0.0	0.0	0.0	1.5877557042859332e-06	3.393403123386025e-06	0.0	0.00022681996110227688	1.5877547856991961e-06	6.1067495811643215e-06	1.5877396223100386e-06	1.5877555988825193e-06	0.00010237881113743244	0.00163190574744606	0.0003173722074626363	0.0	0.0	0.0	1.5868609319599971e-06	3.4353157644395974e-06	0.0	0.00022669213443649372	1.5868599918420044e-06	6.103308066135824e-06	1.5868448356999335e-06	1.586860826606796e-06	0.00010232111401896018	0.001630986060462729	0.0003171933474497758	0.0	0.0	0.0	1.5859666319484178e-06	3.506502207329015e-06	0.0	0.00022656437304241606	1.5859656545115917e-06	6.09986830696986e-06	1.5859505059943945e-06	1.5859665266479405e-06	0.00010226344645504526	0.0016300668459240293	0.0003170145790720866	0.0	0.0	0.0	1.585072790113489e-06	3.4645717248984124e-06	0.0	0.00022643668571262036	1.585071835559278e-06	6.096430541562797e-06	1.585056694739333e-06	1.5850726848665343e-06	0.00010220581213767093	0.0016291481625529541	0.00031683591370665484	0.0	0.0	0.0	1.5841794633372497e-06	3.462619136488199e-06	0.0	0.00022630906870048175	1.584178509253506e-06	6.0929946709602096e-06	1.5841633757049064e-06	1.584179358141212e-06	0.00010214820919622364	0.0016282299796967156	0.0003166573455131318	0.0	0.0	0.0	1.583286622415883e-06	3.3545267962514723e-06	0.0	0.0002261815283823694	1.5832857204940703e-06	6.089560867861544e-06	1.5832705935238428e-06	1.5832865172660866e-06	0.00010209064051962147	0.0016273123427362275	0.00031647888345207015	0.0	0.0	0.0	1.5823943121523924e-06	3.5371920349311436e-06	0.0	0.00022605404656426126	1.582393341854632e-06	6.086128642164524e-06	1.58237822083847e-06	1.5823942070444103e-06	0.00010203309801372855	0.001626395122585105	0.0003163005024611598	0.0	0.0	0.0	1.581502407236704e-06	3.4802078101387774e-06	0.0	0.00022592663295356282	1.5815014410626259e-06	6.0826982543535e-06	1.5814863256022039e-06	1.5815023021675862e-06	0.00010197558615797425	0.001625478390996984	0.0003161222164494878	0.0	0.0	0.0	1.5806109772154046e-06	3.4548193196125207e-06	0.0	0.00022579928851093896	1.5806100246942478e-06	6.079269729717246e-06	1.5805949145407235e-06	1.580610872183343e-06	0.00010191810539532754	0.0016245621553800569	0.0003159440267913731	0.0	0.0	0.0	1.5797200289601353e-06	3.4030339271656566e-06	0.0	0.00022567201433992633	1.579719100481911e-06	6.075843097995595e-06	1.579703995378741e-06	1.5797199239633755e-06	0.00010186065617373166	0.0016236464229575757	0.0003157659348627947	0.0	0.0	0.0	1.5788295693501558e-06	3.4743260405817943e-06	0.0	0.00022554480125542987	1.5788286042270739e-06	6.072418112273518e-06	1.5788135038199073e-06	1.5788294643863112e-06	0.00010180323429860004	0.0016227311267301284	0.00031558792764910145	0.0	0.0	0.0	1.5779395333116483e-06	3.4400117814174576e-06	0.0	0.0002254176562049896	1.577938584640012e-06	6.068994959900424e-06	1.5779234884964615e-06	1.57793942837776e-06	0.00010174584289595935	0.001621816316358876	0.0003154100148391062	0.0	0.0	0.0	1.5770499692885799e-06	3.486787857461343e-06	0.0	0.00022529057262011322	1.5770489957470048e-06	6.065573464054667e-06	1.5770339034289171e-06	1.5770498643815972e-06	0.00010168847902277774	0.0016209019448769437	0.0003152321873150814	0.0	0.0	0.0	1.5761608316926006e-06	3.436134094472992e-06	0.0	0.0002251635570790428	1.5761598835504921e-06	6.062153801667596e-06	1.5761447946652818e-06	1.576160726809756e-06	0.0001016311456755249	0.0016199880601076716	0.0003150544543726082	0.0	0.0	0.0	1.5752721670019335e-06	3.443150017171132e-06	0.0	0.00022503660504117983	1.5752712162210465e-06	6.058735850317092e-06	1.5752561304216904e-06	1.575272062140786e-06	0.00010157384081598286	0.0016190746296584839	0.0003148768096957519	0.0	0.0	0.0	1.5743839436370315e-06	3.373242576125507e-06	0.0	0.0002249097210781803	1.5743830257454816e-06	6.055319733028877e-06	1.5743679426998371e-06	1.5743838387952673e-06	0.00010151656650254782	0.0016181616863982817	0.00031469925966409333	0.0	0.0	0.0	1.573496193495736e-06	3.4789306145873938e-06	0.0	0.00022478289215702515	1.5734952209054163e-06	6.051905098963301e-06	1.5734801402684895e-06	1.5734960886709679e-06	0.0001014593168411278	0.0016172491363786851	0.000314521786003285	0.0	0.0	0.0	1.5726088252061726e-06	3.3169683067557747e-06	0.0	0.00022465613714930228	1.572607933821274e-06	6.048492456276352e-06	1.5725928552286417e-06	1.5726087203958804e-06	0.00010140210034444859	0.0016163371152643693	0.0003143444151014535	0.0	0.0	0.0	1.5717219707089115e-06	3.442106115593569e-06	0.0	0.00022452943476630432	1.5717210154803185e-06	6.045081231842381e-06	1.571705938559274e-06	1.5717218659105097e-06	0.00010134490740506623	0.001615425469894176	0.0003141671171762203	0.0	0.0	0.0	1.5708354810920804e-06	3.357240667334438e-06	0.0	0.00022440279963018025	1.5708345682307766e-06	6.041671819308266e-06	1.5708194926154798e-06	1.5708353763030176e-06	0.00010128774463099531	0.0016145143056000063	0.0003139899127143447	0.0	0.0	0.0	1.5699494587895879e-06	3.3127002931372314e-06	0.0	0.0002242762282044554	1.5699485673034765e-06	6.038264123407606e-06	1.5699334926420346e-06	1.5699493540074087e-06	0.00010123061043303143	0.0016136035970655842	0.0003138127967910663	0.0	0.0	0.0	1.569063879177719e-06	3.4295802539434e-06	0.0	0.00022414970860466562	1.5690629294947041e-06	6.03485782412577e-06	1.5690478554477757e-06	1.5690637744000573e-06	0.00010117349945087138	0.0016126932588579558	0.0003136357527905522	0.0	0.0	0.0	1.5681786591773554e-06	3.3089637846267234e-06	0.0	0.00022402325697551525	1.5681777678098243e-06	6.031453356098557e-06	1.5681626940456905e-06	1.5681785544018996e-06	0.00010111641897499077	0.001611783407173026	0.0003134588033140647	0.0	0.0	0.0	1.5672939117948526e-06	3.4652176409621446e-06	0.0	0.00022389685301150102	1.5672929401053834e-06	6.0280501726202424e-06	1.5672778662972793e-06	1.5672938070193307e-06	0.00010105935984350957	0.0016108738959338738	0.00031328191996099345	0.0	0.0	0.0	1.5664094950272202e-06	3.374360361242045e-06	0.0	0.00022377051423744332	1.566408569045183e-06	6.0246487454744215e-06	1.5663934948763698e-06	1.566409390249421e-06	0.00010100232997670889	0.0016099648513328662	0.0003131051272868718	0.0	0.0	0.0	1.565525531652258e-06	3.4613078297889914e-06	0.0	0.00022364422714527096	1.5655245600530707e-06	6.021248710906166e-06	1.5655094852265899e-06	1.5655254268701038e-06	0.00010094532329291889	0.001609056176373296	0.00031292840644277746	0.0	0.0	0.0	1.5646419274255711e-06	3.370552665172855e-06	0.0	0.0002235180043579778	1.5646410014577944e-06	6.017850408640596e-06	1.564625925709125e-06	1.5646418226371972e-06	0.00010088834551199148	0.0016081479621857355	0.00031275177516594977	0.0	0.0	0.0	1.5637587710336287e-06	3.4574015992543353e-06	0.0	0.0002233918324822504	1.5637577994650809e-06	6.0144534779294224e-06	1.5637427225710727e-06	1.563758666237455e-06	0.00010083139061236057	0.0016072401127668228	0.00031257521479574905	0.0	0.0	0.0	1.56287596917356e-06	3.4071722163840746e-06	0.0	0.00022326572130665308	1.562875022549543e-06	6.01105818213533e-06	1.562859944332692e-06	1.5628758643683175e-06	0.00010077446303630939	0.0016063326989252764	0.000312398739109287	0.0	0.0	0.0	1.5619935907312165e-06	3.279999805231336e-06	0.0	0.00022313967596747434	1.5619927066228113e-06	6.007664659378822e-06	1.5619776269483097e-06	1.5619934859159374e-06	0.0001007175651223877	0.0016054257579500163	0.00031222235536113095	0.0	0.0	0.0	1.561111671979685e-06	3.379572471881097e-06	0.0	0.0002230136801780223	1.5611107376432144e-06	6.00427247103713e-06	1.5610956564113178e-06	1.5611115671536548e-06	0.00010066068953386543	0.00160451917291088	0.0003120460408112404	0.0	0.0	0.0	1.5602300992189607e-06	3.313007624663024e-06	0.0	0.00022288774592270664	1.5602291994742045e-06	6.000881939661227e-06	1.560214116612782e-06	1.5602299943816564e-06	0.00010060384169214446	0.0016036130302333976	0.0003118698122689358	0.0	0.0	0.0	1.559348956495781e-06	3.44765169183491e-06	0.0	0.00022276185788214654	1.5593479848605178e-06	5.997492652730328e-06	1.559332900317169e-06	1.5593488516468277e-06	0.00010054701469074298	0.0016027072198289002	0.0003116936483263927	0.0	0.0	0.0	1.5584681367711579e-06	3.413079918131231e-06	0.0	0.00022263602865744248	1.5584671819930981e-06	5.994104949439912e-06	1.5584520957323008e-06	1.558468031910294e-06	0.00010049021422655306	0.0016018018324925783	0.0003115175666462934	0.0	0.0	0.0	1.5575877283586078e-06	3.4275818591759583e-06	0.0	0.000222510254638754	1.5575867655870924e-06	5.99071873254011e-06	1.557571677589407e-06	1.5575876234856883e-06	0.00010043343867959713	0.0016008968423825674	0.00031134156220923834	0.0	0.0	0.0	1.556707706161254e-06	3.37003854472522e-06	0.0	0.00022238454096828214	1.5567067716191018e-06	5.98733414040197e-06	1.5566916818840284e-06	1.55670760127626e-06	0.0001003766903827743	0.0015999922866620252	0.0003111656422502981	0.0	0.0	0.0	1.5558281063546176e-06	3.4237096858110355e-06	0.0	0.0002222588795684589	1.5558271435241335e-06	5.983950955467244e-06	1.5558120520733385e-06	1.5558280014576841e-06	0.00010031996570330363	0.0015990881074047965	0.0003109897955113651	0.0	0.0	0.0	1.5549488726483207e-06	3.4053726497287167e-06	0.0	0.0002221332756483867	1.5549479177400044e-06	5.9805693178806936e-06	1.5549328246212394e-06	1.5549487677397587e-06	0.00010026326700764538	0.0015981843423181802	0.00031081402933235373	0.0	0.0	0.0	1.5540700417421444e-06	3.3214090175803036e-06	0.0	0.0002220077341241715	1.5540691286515393e-06	5.977189359890902e-06	1.5540540339406643e-06	1.5540699368224595e-06	0.00010020659653021258	0.001597281027013987	0.0003106383506438533	0.0	0.0	0.0	1.5531916482892173e-06	3.4719140892233117e-06	0.0	0.0002218822414851016	1.553190681657855e-06	5.973810717647612e-06	1.5531755854568179e-06	1.5531915433591106e-06	0.00010014994818543622	0.0015963780644953438	0.00031046274058393447	0.0	0.0	0.0	1.5523135979800688e-06	3.185992609966205e-06	0.0	0.0002217568222804366	1.5523127485747885e-06	5.9704340519801895e-06	1.5522976510147155e-06	1.5523134930404078e-06	0.00010009333306884137	0.001595475631631862	0.0003102872335522508	0.0	0.0	0.0	1.5514360628131398e-06	3.358626225759767e-06	0.0	0.00022163144775308783	1.5514351280842176e-06	5.967058588587645e-06	1.5514200293148697e-06	1.5514359578649682e-06	0.00010003673820726892	0.0015945735216457149	0.0003101117893339672	0.0	0.0	0.0	1.5505588417143517e-06	3.3567271734039413e-06	0.0	0.00022150613030448894	1.550557906979554e-06	5.963684661290337e-06	1.5505428071674292e-06	1.5505587367588111e-06	9.998016920570628e-05	0.001593671823881709	0.00030993642530631677	0.0	0.0	0.0	1.5496820215699599e-06	3.4262785214917683e-06	0.0	0.00022138086487227324	1.5496810498127617e-06	5.9603121337493415e-06	1.5496659491359094e-06	1.5496819166082806e-06	9.992362378401432e-05	0.0015927705019829035	0.00030976113440219725	0.0	0.0	0.0	1.5488055670445197e-06	3.3919186713192736e-06	0.0	0.00022125565939044422	1.548804612112345e-06	5.956941219535566e-06	1.5487895107584009e-06	1.5488054620779986e-06	9.986710552898206e-05	0.0015918696130908857	0.0003095859277421342	0.0	0.0	0.0	1.5479295337407317e-06	3.406328315672062e-06	0.0	0.00022113051058147615	1.5479285709252767e-06	5.953571830367861e-06	1.5479134690922955e-06	1.5479294287707393e-06	9.981061296851767e-05	0.001590969133690868	0.00030941080076469336	0.0	0.0	0.0	1.547053898851529e-06	3.2777601118737852e-06	0.0	0.00022100542895720364	1.5470529998186508e-06	5.95020424919618e-06	1.5470378977205458e-06	1.5470537938795387e-06	9.975415085934245e-05	0.0015900691395394095	0.00030923576821888677	0.0	0.0	0.0	1.5461787361221285e-06	3.37955905921897e-06	0.0	0.00022088039847219568	1.5461777864517013e-06	5.946838043940064e-06	1.5461626843252946e-06	1.5461786311497722e-06	9.969771197467681e-05	0.001589169515373094	0.0003090608077060227	0.0	0.0	0.0	1.5453039335592889e-06	3.2740524405800943e-06	0.0	0.00022075543395713753	1.545303034606566e-06	5.943473613760726e-06	1.5452879327215667e-06	1.545303828588415e-06	9.964130303043294e-05	0.0015882703681765317	0.00030888594005103886	0.0	0.0	0.0	1.54442959528798e-06	3.156751725947603e-06	0.0	0.00022063053649014168	1.5444287517891999e-06	5.9401109875261475e-06	1.544413650456437e-06	1.5444294903207182e-06	9.958492453785364e-05	0.0015873717060484293	0.00030871116684517015	0.0	0.0	0.0	1.5435557292646965e-06	3.270348500343572e-06	0.0	0.00022050569071489713	1.5435548304602213e-06	5.936749751622117e-06	1.5435397300360404e-06	1.543555624303494e-06	9.952856959015004e-05	0.0015864734188689616	0.0003085364666837988	0.0	0.0	0.0	1.5426822284666666e-06	3.3396754854547185e-06	0.0	0.00022038090001168616	1.5426812942346796e-06	5.933389996874488e-06	1.542666195122688e-06	1.5426821235142938e-06	9.947223973691532e-05	0.0015855755313377168	0.000308361844376663	0.0	0.0	0.0	1.5418091169428834e-06	3.3928599043520294e-06	0.0	0.00022025616606079587	1.5418081548323574e-06	5.930031768358196e-06	1.54179305747868e-06	1.541809012002409e-06	9.941593575562875e-05	0.0015846780558726656	0.0003081873023386683	0.0	0.0	0.0	1.540936406768111e-06	3.3681006400886464e-06	0.0	0.00022013149537890794	1.5409354578373917e-06	5.926675241395941e-06	1.5409203627210206e-06	1.540936301842841e-06	9.935966060008709e-05	0.0015837810396020528	0.0003080128497295104	0.0	0.0	0.0	1.5400641437409772e-06	3.334007724210459e-06	0.0	0.00022000688893800656	1.540063210034381e-06	5.923320442081776e-06	1.54004811765373e-06	1.5400640388343629e-06	9.930341471318055e-05	0.0015828844896421618	0.0003078384879230113	0.0	0.0	0.0	1.5391923347306317e-06	3.332120388337718e-06	0.0	0.00021988234528606387	1.5391914012543787e-06	5.9199673313041994e-06	1.539176312112648e-06	1.539192229846168e-06	9.924719743590345e-05	0.0015819883955459934	0.0003076642148751695	0.0	0.0	0.0	1.5383209695170102e-06	3.3851839885970517e-06	0.0	0.00021975786111208504	1.5383200083296562e-06	5.916615819956776e-06	1.5383049229207481e-06	1.5383208646581372e-06	9.91910072636577e-05	0.001581092733378957	0.0003074900259190413	0.0	0.0	0.0	1.5374500247652594e-06	3.328348548432661e-06	0.0	0.00021963344506615228	1.5374490918312144e-06	5.913266141005414e-06	1.5374340106284567e-06	1.5374499199352826e-06	9.913484808683933e-05	0.00158019756518486	0.0003073159331111365	0.0	0.0	0.0	1.5365795607577483e-06	3.262787834835417e-06	0.0	0.000219509098650384	1.536578662301053e-06	5.90991833499698e-06	1.5365635857504189e-06	1.5365794559597876e-06	9.907872056773984e-05	0.0015793029015310248	0.00030714193850052223	0.0	0.0	0.0	1.5357095877396115e-06	3.3953860839806754e-06	0.0	0.0002193848074294128	1.5357086187204615e-06	5.90657201339875e-06	1.535693547238861e-06	1.5357094829765846e-06	9.902261817563927e-05	0.0015784086383078305	0.00030696802183829714	0.0	0.0	0.0	1.5348400044661516e-06	3.354775432167897e-06	0.0	0.00021926058518125893	1.534839057561721e-06	5.903227547258664e-06	1.534823991539737e-06	1.5348398997407929e-06	9.896654711853894e-05	0.0015775148744397215	0.0003067942023664382	0.0	0.0	0.0	1.5339709071471202e-06	3.222358514055069e-06	0.0	0.00021913643844559844	1.5339700246218917e-06	5.899885112719807e-06	1.5339549644306493e-06	1.5339708024620224e-06	9.891051034179084e-05	0.0015766216568317425	0.00030662048921394937	0.0	0.0	0.0	1.5331023414274439e-06	3.1465631219476846e-06	0.0	0.00021901236361023243	1.5331014946259829e-06	5.896544612570977e-06	1.5330864406261235e-06	1.5331022367851217e-06	9.885450621330532e-05	0.0015757289594190245	0.0003064468773210724	0.0	0.0	0.0	1.5322342820083318e-06	3.2747409162274215e-06	0.0	0.00021888834710090648	1.532233372555122e-06	5.8932056813550215e-06	1.5322183251063825e-06	1.5322341774112844e-06	9.879852860886923e-05	0.0015748366845334087	0.00030627334770366797	0.0	0.0	0.0	1.5313666339691283e-06	3.23128789148044e-06	0.0	0.00021876440139701196	1.5313657457579634e-06	5.889868655028133e-06	1.5313507052272152e-06	1.5313665294199016e-06	9.874258316827942e-05	0.0015739449220294548	0.0003060999178468518	0.0	0.0	0.0	1.5304994847355046e-06	3.1906754007767927e-06	0.0	0.00021864052672177723	1.5304986157835105e-06	5.886533539547669e-06	1.5304835825513085e-06	1.5304993802367324e-06	9.868667000111833e-05	0.0015730536736216984	0.00030592658809260997	0.0	0.0	0.0	1.529632836017495e-06	3.248037092307983e-06	0.0	0.00021851671708093	1.5296319406557178e-06	5.88320017346687e-06	1.5296169151188722e-06	1.5296327315719245e-06	9.863078641038014e-05	0.0015721628963019083	0.00030575335008246375	0.0	0.0	0.0	1.5287666460228229e-06	3.2390147049494682e-06	0.0	0.00021839297704822437	1.5287657523746983e-06	5.879868679862659e-06	1.5287507349462996e-06	1.5287665416333136e-06	9.857493446818706e-05	0.0015712726230949217	0.00030558021024186207	0.0	0.0	0.0	1.5279009468788317e-06	3.330924362389499e-06	0.0	0.00021826930026633037	1.527900006425934e-06	5.876538887524985e-06	1.527884997532372e-06	1.5279008425483364e-06	9.851911130970392e-05	0.001570382808344927	0.000305407159690984	0.0	0.0	0.0	1.527035694186454e-06	3.2208448136300464e-06	0.0	0.00021814570187507623	1.5270348087814042e-06	5.87321120403819e-06	1.5270198088559355e-06	1.5270355899179838e-06	9.846332376975441e-05	0.001569493561019232	0.0003052342196178424	0.0	0.0	0.0	1.5261709938857881e-06	3.155630365129465e-06	0.0	0.00021802217903180537	1.5261701395418136e-06	5.8698855528664796e-06	1.5261551490183983e-06	1.5261708896823575e-06	9.840757056213598e-05	0.0015686048606465054	0.00030506138603431896	0.0	0.0	0.0	1.5253068260361776e-06	3.3404559023455885e-06	0.0	0.00021789871470228914	1.5253058794747402e-06	5.866561475423789e-06	1.5252908987801134e-06	1.525306721900756e-06	9.835184399022503e-05	0.0015677165845811576	0.0003048886350788726	0.0	0.0	0.0	1.5244430713298222e-06	3.202343725796585e-06	0.0	0.00021777533252291458	1.5244421940511393e-06	5.863239608137286e-06	1.5244272235956665e-06	1.5244429672652779e-06	9.829615471142836e-05	0.0015668289027415787	0.00030471599978623763	0.0	0.0	0.0	1.5235798949402267e-06	3.2135557942104292e-06	0.0	0.00021765202229022832	1.5235790118697177e-06	5.8599196763872095e-06	1.5235640520407295e-06	1.5235797909492682e-06	9.824049810465408e-05	0.0015659417415100157	0.000304543465827008	0.0	0.0	0.0	1.5227172252201694e-06	3.3196235090375316e-06	0.0	0.0002175287776462006	1.522716288453383e-06	5.856601509108586e-06	1.5227013396088949e-06	1.5227171213053029e-06	9.818487128185026e-05	0.001565055054890631	0.00030437102424350234	0.0	0.0	0.0	1.5218550173810026e-06	3.2525580147592036e-06	0.0	0.00021740561154324104	1.5218541145044555e-06	5.853285455157434e-06	1.5218391769667772e-06	1.5218549135444984e-06	9.81292800690048e-05	0.0015641689357837004	0.00030419869309087933	0.0	0.0	0.0	1.5209933616982532e-06	3.2507164563240867e-06	0.0	0.00021728251961623682	1.5209924595051812e-06	5.849971397158792e-06	1.5209775335583214e-06	1.520993257942112e-06	9.80737224743384e-05	0.0015632833524684634	0.00030402646618909047	0.0	0.0	0.0	1.5201322272713902e-06	3.3291234162229436e-06	0.0	0.00021715949633589927	1.520131284790217e-06	5.846659186400865e-06	1.5201163706782309e-06	1.5201321235973353e-06	9.801819598046548e-05	0.001562398264838359	0.0003038543357287012	0.0	0.0	0.0	1.5192715750529765e-06	3.205766494119574e-06	0.0	0.00021703655663304308	1.51927069491583e-06	5.843349225024238e-06	1.519255792841917e-06	1.5192714714624543e-06	9.79627073059634e-05	0.0015615137799986083	0.0003036823225318437	0.0	0.0	0.0	1.5184115091533954e-06	3.188482635106806e-06	0.0	0.00021691369293086736	1.5184106368818852e-06	5.840041309183247e-06	1.5183957470115193e-06	1.5184114056475799e-06	9.790725301172727e-05	0.001560629843134945	0.00030351041593244246	0.0	0.0	0.0	1.5175519762420273e-06	3.1378090120420225e-06	0.0	0.00021679090773530854	1.5175511282648296e-06	5.8367355064805635e-06	1.5175362507283436e-06	1.5175518728218498e-06	9.78518342118145e-05	0.0015597464720040687	0.0003033386193796936	0.0	0.0	0.0	1.5166929935646333e-06	3.213434125853044e-06	0.0	0.00021666819243517437	1.5166921088169506e-06	5.8334315851950484e-06	1.5166772437138336e-06	1.5166928902308057e-06	9.779644700448545e-05	0.0015588636044080795	0.00030316692077446644	0.0	0.0	0.0	1.51583450062537e-06	3.2654116651943153e-06	0.0	0.0002165455486247782	1.5158335897248598e-06	5.830129588352854e-06	1.5158187371279986e-06	1.515834397378418e-06	9.774109209699546e-05	0.0015579812516144313	0.0003029953223060757	0.0	0.0	0.0	1.5149765083706585e-06	3.349546162347335e-06	0.0	0.00021642297386800967	1.5149755539578446e-06	5.826829450451848e-06	1.5149607139179074e-06	1.5149764052109486e-06	9.768576837936798e-05	0.0015570993959251702	0.0003028238205309508	0.0	0.0	0.0	1.514118999582511e-06	3.215094864264743e-06	0.0	0.00021630048448911246	1.5141181158053234e-06	5.823531611067252e-06	1.514103288353127e-06	1.5141188965102774e-06	9.763048321093597e-05	0.0015562181546447899	0.0003026524382605873	0.0	0.0	0.0	1.5132620883182801e-06	3.3076115191301816e-06	0.0	0.00021617806357393822	1.5132611568834495e-06	5.820235614876995e-06	1.5132463420345176e-06	1.5132619853336355e-06	9.757522894910682e-05	0.0015553374059528394	0.0003024811518009975	0.0	0.0	0.0	1.5124056561079364e-06	3.177057154599301e-06	0.0	0.00021605572702205813	1.512404788504869e-06	5.816941890007064e-06	1.5123899862589653e-06	1.512405553210896e-06	9.75200127627472e-05	0.0015544572641257633	0.000302309983373526	0.0	0.0	0.0	1.5115498140580896e-06	3.256181591334295e-06	0.0	0.0002159334600068668	1.5115489068971549e-06	5.813650037333111e-06	1.5115341172401345e-06	1.5115497112485613e-06	9.746482795144811e-05	0.0015535776223694496	0.00030213891220490187	0.0	0.0	0.0	1.5106944583022915e-06	3.149387306464966e-06	0.0	0.00021581127565482926	1.5106936039610196e-06	5.810360410319833e-06	1.5106788268631736e-06	1.510694355580083e-06	9.740968043173122e-05	0.0015526985750049106	0.0003019679566340477	0.0	0.0	0.0	1.5098396805350312e-06	3.268576299072508e-06	0.0	0.0002156891578439234	1.5098387668577676e-06	5.807072574972656e-06	1.5098240022738214e-06	1.5098395778998357e-06	9.735456291715389e-05	0.0015518200059019757	0.00030179709407065716	0.0	0.0	0.0	1.5089853678046703e-06	3.373097943618627e-06	0.0	0.0002155671106016888	1.5089844237985575e-06	5.803786639796527e-06	1.5089696716647246e-06	1.5089852652560645e-06	9.729947721523633e-05	0.0015509419438885666	0.0003016263301153047	0.0	0.0	0.0	1.5081315481139379e-06	3.2232277723022945e-06	0.0	0.00021544514565269995	1.5081306568728508e-06	5.800502920520614e-06	1.5081159171077814e-06	1.508131445651361e-06	9.724442860856497e-05	0.0015500644731843039	0.00030145568114143395	0.0	0.0	0.0	1.507278303329923e-06	3.2214041899165494e-06	0.0	0.00021532325538417478	1.5072774128115683e-06	5.797221212264387e-06	1.5072626853133757e-06	1.507278200952686e-06	9.718941364934384e-05	0.001549187538849265	0.00030128513645792573	0.0	0.0	0.0	1.5064255799968852e-06	3.29910555546259e-06	0.0	0.0002152014337914674	1.5064246496024582e-06	5.793941353442807e-06	1.5064099342488453e-06	1.5064254777041509e-06	9.713442961590036e-05	0.0015483110975176872	0.00030111468762470116	0.0	0.0	0.0	1.5055733359142844e-06	3.2822487072080447e-06	0.0	0.00021507968754996598	1.5055724139944879e-06	5.790663523860165e-06	1.505557710641757e-06	1.505573233705071e-06	9.70794795099422e-05	0.0015474351970539155	0.00030094434394405535	0.0	0.0	0.0	1.5047216175934456e-06	3.2803919054121075e-06	0.0	0.00021495801528589306	1.5047206963923707e-06	5.7873876866120815e-06	1.504706004875521e-06	1.5047215154666222e-06	9.70245626999161e-05	0.0015465598274089656	0.0003007741034552137	0.0	0.0	0.0	1.5038704152303485e-06	3.3249910819001572e-06	0.0	0.0002148364132677547	1.5038694706966993e-06	5.784113741316788e-06	1.5038547908295326e-06	1.5038703131846353e-06	9.696967749011009e-05	0.0015456849615714749	0.0003006039608985405	0.0	0.0	0.0	1.5030197025266679e-06	3.220339013227377e-06	0.0	0.00021471489211305361	1.5030188112515537e-06	5.7808419739136355e-06	1.5030041428261598e-06	1.503019600560639e-06	9.691482866177176e-05	0.0015448106757717669	0.00030043393109292446	0.0	0.0	0.0	1.502169553576698e-06	3.1897212971614646e-06	0.0	0.00021459344634360534	1.5021686797298485e-06	5.777572236991301e-06	1.5021540225179698e-06	1.5021694516887784e-06	9.686001373131439e-05	0.0015439369304390195	0.0003002640063364723	0.0	0.0	0.0	1.5013199298708345e-06	3.287924068251949e-06	0.0	0.0002144720656107293	1.5013190037106214e-06	5.774304252008154e-06	1.5013043574640597e-06	1.501319828059311e-06	9.680522801690003e-05	0.001543063650961697	0.00030009417211279384	0.0	0.0	0.0	1.5004707588269905e-06	3.2482939904562563e-06	0.0	0.00021435075987138002	1.5004698529127735e-06	5.7710382871143655e-06	1.5004552173629696e-06	1.5004706570900147e-06	9.675047600260142e-05	0.0015421909088301458	0.0002999244423198022	0.0	0.0	0.0	1.4996221099345982e-06	3.126304471242743e-06	0.0	0.00021422953439956873	1.4996212642730231e-06	5.767774484374737e-06	1.4996066391326494e-06	1.4996220082701866e-06	9.669576005957384e-05	0.0015413187418528533	0.00029975482430562317	0.0	0.0	0.0	1.498774019934163e-06	3.14724625826936e-06	0.0	0.00021410837857955317	1.498773163498405e-06	5.764512558047561e-06	1.4987585484627815e-06	1.4987739183402087e-06	9.664107538720607e-05	0.0015404470735192342	0.0002995853031861424	0.0	0.0	0.0	1.4979264144049995e-06	3.2268340560196546e-06	0.0	0.0002139872877932005	1.4979255182776681e-06	5.761252383859223e-06	1.4979109130263258e-06	1.4979263128792855e-06	9.658641989318486e-05	0.0015395758704857701	0.000299415872473224	0.0	0.0	0.0	1.4970792609063343e-06	3.272239916825321e-06	0.0	0.00021386626407035684	1.4970783428337991e-06	5.7579940165139034e-06	1.4970637470321056e-06	1.4970791594465443e-06	9.653179448711707e-05	0.0015387051472562463	0.00029924653498495236	0.0	0.0	0.0	1.4962325735285e-06	3.2767826445654443e-06	0.0	0.00021374530939562297	1.4962316510710196e-06	5.754737509489704e-06	1.4962170643722433e-06	1.4962324721322335e-06	9.647720005939466e-05	0.0015378349180252382	0.00029907729348015947	0.0	0.0	0.0	1.4953863660655896e-06	3.1959883556073326e-06	0.0	0.00021362442968959536	1.495385484443183e-06	5.75148302222479e-06	1.495370906490847e-06	1.495386264730377e-06	9.642263927846779e-05	0.001536965225326254	0.0002989081562300118	0.0	0.0	0.0	1.4945406798733898e-06	3.219540504414437e-06	0.0	0.0002135036168052348	1.4945397859278116e-06	5.748230335402129e-06	1.4945252163585959e-06	1.49454057859671e-06	9.636810846424454e-05	0.0015360960104953715	0.0002987391118256148	0.0	0.0	0.0	1.493695457907389e-06	3.30249470031957e-06	0.0	0.0002133828657881693	1.4936945208482067e-06	5.744979315649915e-06	1.4936799592948577e-06	1.4936953566866908e-06	9.631360537941523e-05	0.0015352272378639498	0.00029857015333111767	0.0	0.0	0.0	1.4928506654883206e-06	3.25451245046633e-06	0.0	0.00021326218572169177	1.4928497527889891e-06	5.741730207524434e-06	1.4928351988826688e-06	1.4928505643210422e-06	9.62591341245662e-05	0.001534358972786777	0.00029840129345847215	0.0	0.0	0.0	1.4920063661759616e-06	3.229969850512769e-06	0.0	0.00021314157431958746	1.492005465745326e-06	5.738482949468605e-06	1.4919909191185423e-06	1.4920062650595492e-06	9.620469366958163e-05	0.0015334911988356599	0.0002982325290148433	0.0	0.0	0.0	1.4911625440061578e-06	3.28140854281306e-06	0.0	0.00021302102546903027	1.4911616169229505e-06	5.735237376888982e-06	1.4911470772127181e-06	1.4911624429380828e-06	9.615028125856293e-05	0.0015326238720740559	0.00029806385145786455	0.0	0.0	0.0	1.490319156267122e-06	3.257464022446752e-06	0.0	0.00021290054429273566	1.4903182421744467e-06	5.731993627679954e-06	1.4903037090242537e-06	1.490319055244903e-06	9.609589920823703e-05	0.001531757029424227	0.00029789526797052794	0.0	0.0	0.0	1.4894762388738687e-06	3.191321067012737e-06	0.0	0.00021278013288845388	1.4894753561758341e-06	5.728751758287532e-06	1.4894608292374606e-06	1.4894761378950799e-06	9.604154847056048e-05	0.0015308906860573477	0.0002977267815052052	0.0	0.0	0.0	1.4886338065883282e-06	3.103396845227512e-06	0.0	0.00021265979240771868	1.4886329669778464e-06	5.725511799675809e-06	1.4886184459131427e-06	1.48863370565061e-06	9.598722957099321e-05	0.001530024850349841	0.0002975583936922803	0.0	0.0	0.0	1.4877918675624894e-06	3.3257232277579664e-06	0.0	0.00021253950341260151	1.4877909385060058e-06	5.722273228481171e-06	1.4877764229858616e-06	1.4877917666635548e-06	9.593293373996897e-05	0.0015291593825218393	0.000297390077347308	0.0	0.0	0.0	1.4869502858741876e-06	3.2031892717791863e-06	0.0	0.0002124192837486931	1.4869493956676975e-06	5.719036525116318e-06	1.486934885374841e-06	1.4869501850118101e-06	9.587866903900625e-05	0.0015282944110797888	0.00029722185746252423	0.0	0.0	0.0	1.4861091864846722e-06	3.2702882716012043e-06	0.0	0.00021229912245368147	1.486108261718852e-06	5.71580139441154e-06	1.4860937563439429e-06	1.4861090856567015e-06	9.582443052336946e-05	0.001527429857216319	0.0002970537187101681	0.0	0.0	0.0	1.4852684927551998e-06	3.2527710621054855e-06	0.0	0.00021217902513613184	1.485267575912061e-06	5.712567987338138e-06	1.4852530751531824e-06	1.485268391959532e-06	9.577022072810805e-05	0.001526565761350191	0.00029688566894973695	0.0	0.0	0.0	1.484428243983287e-06	3.282005297949351e-06	0.0	0.00021205898795374995	1.484427311345491e-06	5.709336200427364e-06	1.484412814906537e-06	1.4844281432178607e-06	9.571603792136897e-05	0.0015257020958845428	0.0002967177028131381	0.0	0.0	0.0	1.483588413328507e-06	3.3163270702035302e-06	0.0	0.0002119390134614066	1.4835874858997405e-06	5.706106102450654e-06	1.4835729934881284e-06	1.4835883125912926e-06	9.566188325804842e-05	0.001524838879232851	0.00029654982388097577	0.0	0.0	0.0	1.482749018693901e-06	3.2324901955028992e-06	0.0	0.00021181910319753323	1.4827481103374177e-06	5.702877734802481e-06	1.4827336216670178e-06	1.4827489179828904e-06	9.560775743619607e-05	0.0015239761225188532	0.0002963820343181604	0.0	0.0	0.0	1.4819100709040697e-06	3.1671863774573804e-06	0.0	0.00021169925865596693	1.4819091951120141e-06	5.6996511376884895e-06	1.481894709900094e-06	1.4819099702173022e-06	9.555366113258894e-05	0.0015231138365214554	0.00029621433622337867	0.0	0.0	0.0	1.4810715804524798e-06	3.2435797297715494e-06	0.0	0.00021157946908643212	1.4810706649654206e-06	5.696426021654254e-06	1.4810561829354665e-06	1.48107147978803e-06	9.54995894989824e-05	0.0015222519439437782	0.0002960467145682821	0.0	0.0	0.0	1.4802334721974448e-06	3.188719905881513e-06	0.0	0.00021145974366394433	1.480232584113783e-06	5.693202633684718e-06	1.4802181049983125e-06	1.4802333715534465e-06	9.544554668337392e-05	0.0015213905108806495	0.0002958791822133792	0.0	0.0	0.0	1.4793958104416062e-06	3.2251799805927726e-06	0.0	0.0002113400753105866	1.4793949029988358e-06	5.689980783170828e-06	1.4793804265432972e-06	1.4793957098162797e-06	9.539152949950561e-05	0.0015205294865154768	0.0002957117292835988	0.0	0.0	0.0	1.4785585458097114e-06	3.269027653102371e-06	0.0	0.0002112204630707826	1.4785576149148618e-06	5.6867604443209285e-06	1.478543140881506e-06	1.4785584452013934e-06	9.533753752686305e-05	0.001519668864115114	0.00029554435447821004	0.0	0.0	0.0	1.477721671798259e-06	3.166135971447227e-06	0.0	0.00021110091736480777	1.4777207927826096e-06	5.683541897598881e-06	1.4777063209550124e-06	1.4777215712054288e-06	9.528357548225445e-05	0.0015188087188348302	0.0002953770724227508	0.0	0.0	0.0	1.4768852615351033e-06	3.3013432336674934e-06	0.0	0.00021098142380991073	1.4768843358990209e-06	5.680324755684597e-06	1.4768698660847278e-06	1.4768851609564132e-06	9.522963688734479e-05	0.001517948947385629	0.0002952098630380467	0.0	0.0	0.0	1.4760492146245563e-06	3.2481505902370487e-06	0.0	0.00021086198933492677	1.476048292736227e-06	5.677109205008556e-06	1.4760338247727046e-06	1.47604911405884e-06	9.517572488651115e-05	0.0015170895998670366	0.0002950427360759885	0.0	0.0	0.0	1.475213579826291e-06	3.2616320800758024e-06	0.0	0.00021074261199370973	1.475212649643509e-06	5.673895193067254e-06	1.475198183396114e-06	1.4752134792725997e-06	9.512183861617989e-05	0.0015162306625015058	0.0002948756888633371	0.0	0.0	0.0	1.474378343774304e-06	3.1097792010223554e-06	0.0	0.00021062330369283412	1.4743774899383194e-06	5.67068304031166e-06	1.474363025301178e-06	1.4743782432318803e-06	9.506798346573955e-05	0.0015153722211897484	0.0002947087381109715	0.0	0.0	0.0	1.4735435900231758e-06	3.227093261039058e-06	0.0	0.00021050404479653083	1.4735426761437931e-06	5.66747221798388e-06	1.4735282130376986e-06	1.4735434894914511e-06	9.501415058458133e-05	0.0015145141348570956	0.0002945418563853168	0.0	0.0	0.0	1.472709181405199e-06	3.240800610057934e-06	0.0	0.00021038484271788997	1.4727082601280593e-06	5.664262925576083e-06	1.4726937984974678e-06	1.4727090808837705e-06	9.49603433300017e-05	0.0015136564570259658	0.00029437505409678254	0.0	0.0	0.0	1.4718751699725589e-06	3.1707144432826807e-06	0.0	0.00021026570339205983	1.471874283417496e-06	5.661055322804562e-06	1.4718598232266648e-06	1.4718750694611634e-06	9.490656438989093e-05	0.0015127992305517526	0.0002942083395800355	0.0	0.0	0.0	1.4710415973987045e-06	3.123623890212023e-06	0.0	0.00021014662537386728	1.4710407358807316e-06	5.657849370702086e-06	1.4710262771091829e-06	1.4710414968971887e-06	9.48528131182886e-05	0.0015119424451495247	0.000294041710834207	0.0	0.0	0.0	1.4702084536793678e-06	3.150038302856395e-06	0.0	0.00021002760271300903	1.4702075758547204e-06	5.654644909025868e-06	1.4701931184929757e-06	1.4702083531876591e-06	9.479908683359087e-05	0.001511086058084359	0.00029387515954742516	0.0	0.0	0.0	1.4693756972552486e-06	3.120086501249637e-06	0.0	0.00020990864007097324	1.46937483596202e-06	5.651442063247058e-06	1.4693603800085145e-06	1.4693755967733286e-06	9.474538764320283e-05	0.00151023010295241	0.00029370869225346446	0.0	0.0	0.0	1.4685433607952572e-06	3.1464707086517058e-06	0.0	0.00020978973273557975	1.468542483212153e-06	5.648240706479065e-06	1.4685280286705746e-06	1.4685432603231492e-06	9.469171342237943e-05	0.0015093745458840005	0.0002935423023662311	0.0	0.0	0.0	1.4677114113689556e-06	3.0969710337337885e-06	0.0	0.00020967088648079783	1.4677105580181836e-06	5.645040994156615e-06	1.4676961048969746e-06	1.467711310906714e-06	9.463806678019121e-05	0.0015085194284581434	0.00029337599797456894	0.0	0.0	0.0	1.4668798894206013e-06	3.0939633548636325e-06	0.0	0.0002095520979067743	1.4668790365761718e-06	5.641842834725967e-06	1.4668645848887766e-06	1.4668797889683158e-06	9.458444618530966e-05	0.0015076647262497345	0.00029320977433227533	0.0	0.0	0.0	1.4660487712192257e-06	3.1411258517236657e-06	0.0	0.00020943336345963565	1.4660478940023847e-06	5.638646132480279e-06	1.4660334437689127e-06	1.4660486707770324e-06	9.453085003819535e-05	0.001506810413740432	0.00029304362648204137	0.0	0.0	0.0	1.4652180319783466e-06	3.2025992514685833e-06	0.0	0.00020931468229201078	1.4652171243555332e-06	5.635450864568186e-06	1.465202675605853e-06	1.4652179315464448e-06	9.447727796293424e-05	0.0015059564849118114	0.00029287755326029075	0.0	0.0	0.0	1.4643876658801718e-06	3.109494865841707e-06	0.0	0.0002091960654970836	1.4643868052752211e-06	5.632257329603215e-06	1.464372358051974e-06	1.464387565458848e-06	9.442373497525011e-05	0.001505103019685273	0.0002927115702179449	0.0	0.0	0.0	1.4635577506794165e-06	3.2715516884812064e-06	0.0	0.00020907749745695627	1.4635568274215313e-06	5.6290651070468415e-06	1.4635423817820928e-06	1.4635576502690674e-06	9.43702140343024e-05	0.001504249905804149	0.0002925456555307861	0.0	0.0	0.0	1.4627281772551124e-06	3.024451037749281e-06	0.0	0.00020895900152591223	1.46272735425315e-06	5.625874825585749e-06	1.4627129102763426e-06	1.4627280768562527e-06	9.431672569459363e-05	0.0015033973114792468	0.00029237984192098193	0.0	0.0	0.0	1.4618991092182562e-06	3.069813346295532e-06	0.0	0.00020884056025141968	1.4618982635836013e-06	5.622686015271455e-06	1.4618838213671312e-06	1.4618990088315625e-06	9.426326208849167e-05	0.0015025451112831885	0.0002922141050015772	0.0	0.0	0.0	1.4610704246342089e-06	3.1852294310753204e-06	0.0	0.00020872216864135373	1.4610695204468104e-06	5.619498541618488e-06	1.4610550801097346e-06	1.4610703242604916e-06	9.420982097376542e-05	0.0015016932694618041	0.0002920484378245374	0.0	0.0	0.0	1.4602420887629416e-06	3.1979626732060655e-06	0.0	0.00020860383418135655	1.4602411772219762e-06	5.616312606084756e-06	1.4602267389037893e-06	1.4602419884031562e-06	9.415640573961946e-05	0.0015008418400319367	0.0002918828508989903	0.0	0.0	0.0	1.459414154150221e-06	3.0657397705721405e-06	0.0	0.00020848556754081123	1.4594133085762307e-06	5.61312849585103e-06	1.4593988724351076e-06	1.4594140538054523e-06	9.410302121095942e-05	0.001499990899901636	0.0002917173591843504	0.0	0.0	0.0	1.4585866955932327e-06	3.1943373248265173e-06	0.0	0.00020836735013796446	1.4585857844223431e-06	5.609945710581397e-06	1.4585713506315168e-06	1.4585865952646765e-06	9.404965900637972e-05	0.001499140315478799	0.00029155193669986847	0.0	0.0	0.0	1.4577595831883101e-06	3.1233656059938073e-06	0.0	0.0002082491966432684	1.4577587074421047e-06	5.606764645205506e-06	1.4577442761862684e-06	1.457759482877241e-06	9.399632575244685e-05	0.001498290192399312	0.00029138660398895616	0.0	0.0	0.0	1.4569329196525642e-06	3.2212143422496137e-06	0.0	0.00020813109497601923	1.456931993063338e-06	5.603584974445548e-06	1.4569175645344807e-06	1.4569328193603112e-06	9.39430159979753e-05	0.0014974404437840788	0.0002912213441534232	0.0	0.0	0.0	1.456106620495066e-06	3.25489586413829e-06	0.0	0.00020801305337042917	1.4561056989238906e-06	5.6004069199854915e-06	1.4560912733156527e-06	1.456106520222981e-06	9.388973345910818e-05	0.0014965911288802208	0.0002910561687130671	0.0	0.0	0.0	1.455280743314792e-06	3.1870972148033673e-06	0.0	0.00020789507296735974	1.4552798330084797e-06	5.597230512535747e-06	1.4552654105158252e-06	1.4552806430642155e-06	9.383647865015804e-05	0.001495742255895162	0.000290891079262057	0.0	0.0	0.0	1.4544552960825809e-06	3.1790746061909252e-06	0.0	0.0002077771531266934	1.4544543908414704e-06	5.594055734882459e-06	1.4544399716541386e-06	1.4544551958548428e-06	9.378325127840582e-05	0.0014948938201710016	0.00029072607489197646	0.0	0.0	0.0	1.4536302742562976e-06	3.1145182327470857e-06	0.0	0.00020765929772704813	1.4536293995793612e-06	5.590882691473867e-06	1.4536149838808753e-06	1.453630174052679e-06	9.373005309081031e-05	0.0014940458495577963	0.00029056116101740167	0.0	0.0	0.0	1.4528057049087717e-06	3.1049835717656404e-06	0.0	0.0002075415032485091	1.4528048345895922e-06	5.587711287569532e-06	1.4527904225565822e-06	1.4528056047305033e-06	9.367688249467554e-05	0.0014931983186682238	0.0002903963327000027	0.0	0.0	0.0	1.4519815633483092e-06	3.1798719364210525e-06	0.0	0.00020742376371881045	1.4519806540737348e-06	5.5845413624064746e-06	1.4519662458753485e-06	1.4519814631965741e-06	9.362373679034005e-05	0.0014923511844671918	0.0002902315815698719	0.0	0.0	0.0	1.4511578077253208e-06	3.243833575242173e-06	0.0	0.00020730608337925368	1.451156887728548e-06	5.581373030203198e-06	1.4511424835262307e-06	1.4511577076012523e-06	9.35706178886708e-05	0.001491504477408723	0.00029006691354976655	0.0	0.0	0.0	1.4503344676535474e-06	3.023553123512861e-06	0.0	0.00020718847654013103	1.450333635729258e-06	5.578206676249126e-06	1.4503192356812486e-06	1.4503343675582336e-06	9.351753224818561e-05	0.001490658300433201	0.0002899023486608051	0.0	0.0	0.0	1.4495116432385688e-06	3.057330004952259e-06	0.0	0.0002070709283480674	1.4495107941076558e-06	5.5750419006666835e-06	1.449496398366745e-06	1.4495115431730839e-06	9.346447316164287e-05	0.0014898125466234185	0.00028973786610992513	0.0	0.0	0.0	1.4486892305150423e-06	3.1039316532695555e-06	0.0	0.00020695343802789624	1.4486883574405556e-06	5.571878682597545e-06	1.4486739661565296e-06	1.448689130480429e-06	9.34114402778631e-05	0.0014889672103777722	0.000289573464808143	0.0	0.0	0.0	1.4478672240380265e-06	3.2364779955337834e-06	0.0	0.0002068360026570939	1.4478663052734398e-06	5.568716943370572e-06	1.4478519185929148e-06	1.4478671240353114e-06	9.335843227602575e-05	0.0014881222706418062	0.00028940914066049217	0.0	0.0	0.0	1.447045603332676e-06	3.1172265679314994e-06	0.0	0.00020671863436350443	1.447044722501462e-06	5.565557009505598e-06	1.4470303405708054e-06	1.447045503362865e-06	9.330545463034515e-05	0.0014872778146744875	0.00028924491063693887	0.0	0.0	0.0	1.446224453248811e-06	3.152864235201246e-06	0.0	0.00020660132521130938	1.4462235535774302e-06	5.562398667359666e-06	1.446209176539452e-06	1.4462243533129039e-06	9.32525037562599e-05	0.001486433785343802	0.0002890807636247158	0.0	0.0	0.0	1.4454037182225707e-06	3.1957237843041107e-06	0.0	0.0002064840748031577	1.4454027957238073e-06	5.559241906250048e-06	1.4453884237173677e-06	1.4454036183215368e-06	9.31995794716658e-05	0.0014855901797543817	0.0002889166990585665	0.0	0.0	0.0	1.444583395427627e-06	3.048169339010151e-06	0.0	0.00020636689724379172	1.4445825476791531e-06	5.556087105940573e-06	1.4445681808377108e-06	1.4445832955623994e-06	9.314668813985266e-05	0.0014847470993445276	0.0002887527366637259	0.0	0.0	0.0	1.4437635834901165e-06	3.155705200803059e-06	0.0	0.0002062497743535545	1.443762682192469e-06	5.552933777004495e-06	1.4437483206428353e-06	1.443763483661579e-06	9.309382155021653e-05	0.0014839044132474828	0.0002885888509861972	0.0	0.0	0.0	1.442944155139991e-06	3.0311418216060017e-06	0.0	0.0002061327225950257	1.4429433145105216e-06	5.549782362698843e-06	1.4429289583707406e-06	1.442944055348972e-06	9.304098712869422e-05	0.0014830622398393802	0.00028842506504500094	0.0	0.0	0.0	1.4421252254722849e-06	3.173498446045425e-06	0.0	0.00020601572312141421	1.4421243127155785e-06	5.546632355647982e-06	1.442109962093818e-06	1.442125125719543e-06	9.298817636211028e-05	0.001482220443428005	0.00028826135244781426	0.0	0.0	0.0	1.4413066625253136e-06	3.0265716655120204e-06	0.0	0.00020589879680349353	1.4413058229138645e-06	5.543484317799216e-06	1.4412914779074073e-06	1.4413065628115337e-06	9.293539866556893e-05	0.0014813791740922438	0.0002880977423799152	0.0	0.0	0.0	1.4404886122253874e-06	3.1403597241542113e-06	0.0	0.00020578192505920042	1.4404877150415817e-06	5.540337748907457e-06	1.4404733757369912e-06	1.4404885125511773e-06	9.288264564543769e-05	0.0014805382980404285	0.00028793420881959367	0.0	0.0	0.0	1.4396709444638848e-06	3.03657386523451e-06	0.0	0.00020566512360505062	1.4396700991253577e-06	5.537193072152343e-06	1.4396557655981038e-06	1.43967084482978e-06	9.282992439053852e-05	0.0014796979282666915	0.00028777077374075773	0.0	0.0	0.0	1.438853769110273e-06	3.0552759377098094e-06	0.0	0.00020554838400956528	1.438852916154434e-06	5.534050060569672e-06	1.4388385884703247e-06	1.4388536695167361e-06	9.27772310901504e-05	0.0014788580040269944	0.00028760742532896644	0.0	0.0	0.0	1.4380370270922874e-06	3.020833590269775e-06	0.0	0.00020543170947022468	1.438036188519777e-06	5.5309088002787835e-06	1.4380218667359553e-06	1.4380369275397222e-06	9.27245671834602e-05	0.0014780185482598828	0.0002874441680446404	0.0	0.0	0.0	1.437220740711978e-06	3.019118846178656e-06	0.0	0.00020531509802499632	1.437219902494784e-06	5.527769238485261e-06	1.4372055866607159e-06	1.4372206412007343e-06	9.26719317811141e-05	0.0014771795467887435	0.0002872809991298393	0.0	0.0	0.0	1.4364048961795959e-06	3.0776114897483642e-06	0.0	0.0002051985454109881	1.4364040282458773e-06	5.5246312604447566e-06	1.4363897184043141e-06	1.4364047967099756e-06	9.26193229555021e-05	0.0014763409688897712	0.0002871179126081122	0.0	0.0	0.0	1.435589463612844e-06	3.1078357103692334e-06	0.0	0.00020508205367803021	1.435588580127609e-06	5.521494921367239e-06	1.435574276315522e-06	1.4355893641851076e-06	9.256674162887595e-05	0.0014755028292685508	0.0002869549113376452	0.0	0.0	0.0	1.434774457302613e-06	3.039872410628555e-06	0.0	0.00020496562985294908	1.4347736073337743e-06	5.518360410459779e-06	1.434759309582082e-06	1.434774357916981e-06	9.25141909696991e-05	0.0014746651784387525	0.0002867920051397645	0.0	0.0	0.0	1.433959926355488e-06	3.205390430047709e-06	0.0	0.00020484926023725124	1.4339590139822055e-06	5.515227358945001e-06	1.4339447223144893e-06	1.4339598270121342e-06	9.246166479006463e-05	0.0014738279177793066	0.00028662917483080115	0.0	0.0	0.0	1.4331457748530665e-06	3.1686220103119504e-06	0.0	0.00020473295313210436	1.4331448581866896e-06	5.51209599033762e-06	1.4331305726208775e-06	1.4331456755521082e-06	9.240916683346381e-05	0.0014729911069757706	0.0002864664320146032	0.0	0.0	0.0	1.4323320608145404e-06	3.1225779050916466e-06	0.0	0.00020461671247471312	1.4323311675177429e-06	5.508966410678349e-06	1.4323168880616093e-06	1.4323319615560454e-06	9.235669887098369e-05	0.001472154774277376	0.0002863037821799164	0.0	0.0	0.0	1.4315188116835555e-06	3.165024866221585e-06	0.0	0.00020450053167187125	1.4315178958337057e-06	5.5058384424995514e-06	1.431503622484165e-06	1.4315187124675108e-06	9.230425791988928e-05	0.0014713188721588387	0.0002861412160785445	0.0	0.0	0.0	1.4307059812190481e-06	3.0312524849522807e-06	0.0	0.00020438442357453387	1.4307051331038249e-06	5.502712431837129e-06	1.4306908658451431e-06	1.4307058820453542e-06	9.225184977374755e-05	0.0014704834929869723	0.0002859787516686225	0.0	0.0	0.0	1.4298936592115935e-06	3.1253890211432367e-06	0.0	0.00020426837177222183	1.429892764468155e-06	5.499587936922415e-06	1.429878503271096e-06	1.429893560080055e-06	9.219946701720724e-05	0.0014696485185788214	0.0002858163659605808	0.0	0.0	0.0	1.4290817307132462e-06	3.144795311554637e-06	0.0	0.00020415238117157294	1.429080824287827e-06	5.496465089914001e-06	1.4290665691083825e-06	1.4290816316235691e-06	9.214711185713613e-05	0.0014688139841250703	0.00028565406579364667	0.0	0.0	0.0	1.4282702299200398e-06	3.1430095465582827e-06	0.0	0.000204036453388697	1.4282693238902032e-06	5.4933439343790565e-06	1.4282550746696742e-06	1.4282701308718267e-06	9.209478501542013e-05	0.0014679799011422657	0.00028549185340370954	0.0	0.0	0.0	1.4274591680113217e-06	3.02437342559584e-06	0.0	0.00020392059671853975	1.4274583213539215e-06	5.490224693697336e-06	1.4274440780194895e-06	1.4274590690040767e-06	9.204249022942481e-05	0.0014671463292091657	0.00028532974037481996	0.0	0.0	0.0	1.4266486029072584e-06	3.1101875926726058e-06	0.0	0.00020380479625301893	1.4266477123345728e-06	5.487106966544522e-06	1.4266334748011673e-06	1.4266485039403975e-06	9.199022076389456e-05	0.0014663131609689375	0.00028516770582623705	0.0	0.0	0.0	1.4258384302040731e-06	3.054971995897465e-06	0.0	0.0002036890620350362	1.425837567143329e-06	5.4839910233484995e-06	1.4258233353149455e-06	1.4258383312769395e-06	9.193798114742565e-05	0.0014654804686055664	0.00028500576379540687	0.0	0.0	0.0	1.4250287200889333e-06	3.0056902807751467e-06	0.0	0.00020357339341220854	1.425027881221103e-06	5.480876846574528e-06	1.4250136549940886e-06	1.4250286212008096e-06	9.188577108260316e-05	0.0014646482473745905	0.0002848439133596205	0.0	0.0	0.0	1.4242194679482573e-06	3.024201319399703e-06	0.0	0.00020345778566289825	1.42421862152165e-06	5.477764309121809e-06	1.4242044007870958e-06	1.4242193690983906e-06	9.183358843642327e-05	0.0014638164632714426	0.00028468214790617024	0.0	0.0	0.0	1.423410640718491e-06	3.132315676246329e-06	0.0	0.00020334223148850628	1.4234097369571552e-06	5.474653214498825e-06	1.4233955216037564e-06	1.423410541906109e-06	9.178142991407497e-05	0.0014629850637722045	0.0002845204572211134	0.0	0.0	0.0	1.4226021873299176e-06	3.001787489494089e-06	0.0	0.00020322674825072335	1.4226013490597722e-06	5.471544030136946e-06	1.422587138975907e-06	1.4226020885542455e-06	9.172930335340432e-05	0.0014621541738060874	0.0002843588656019852	0.0	0.0	0.0	1.4217942292702251e-06	3.0779710960342364e-06	0.0	0.0002031113208502574	1.4217933521322808e-06	5.46843634950835e-06	1.4217791472085147e-06	1.4217941305304999e-06	9.167720194042786e-05	0.0014613236847558907	0.0002841973519259312	0.0	0.0	0.0	1.4209866609251615e-06	2.9850164856152337e-06	0.0	0.0002029959612132785	1.4209858296543859e-06	5.465330493688737e-06	1.4209716297847952e-06	1.4209865622206438e-06	9.162513106098455e-05	0.0014604936824687545	0.0002840359328896634	0.0	0.0	0.0	1.4201795657783223e-06	2.9966755926162707e-06	0.0	0.0002028806617420898	1.4201787284379375e-06	5.462226258108184e-06	1.4201645335209007e-06	1.4201794671083039e-06	9.157308728801747e-05	0.0014596641123174796	0.0002838745978699674	0.0	0.0	0.0	1.4193728907136672e-06	2.980513363697139e-06	0.0	0.00020276542413760835	1.419372060384214e-06	5.459123688540703e-06	1.4193578703232879e-06	1.419372792077473e-06	9.152107139218893e-05	0.0014588349865865904	0.0002837133492566363	0.0	0.0	0.0	1.418566647680198e-06	3.1216561263753305e-06	0.0	0.00020265023704057103	1.4185657459732375e-06	5.456022479140089e-06	1.4185515606771479e-06	1.4185665490771896e-06	9.146907824865667e-05	0.0014580062235879615	0.0002835521711633687	0.0	0.0	0.0	1.4177607572464451e-06	2.9915717414463882e-06	0.0	0.00020253511982059997	1.4177599207874703e-06	5.4529231513772165e-06	1.417745740169872e-06	1.41776065867602e-06	9.141711660349922e-05	0.0014571779627332855	0.0002833910907036806	0.0	0.0	0.0	1.4169553549800192e-06	3.1031637535499212e-06	0.0	0.00020242005481602816	1.4169544611900488e-06	5.449825229725546e-06	1.416940285169826e-06	1.4169552564416087e-06	9.1365178486981e-05	0.0014563500769864581	0.0002832300831721132	0.0	0.0	0.0	1.4161503173536623e-06	3.08730063907675e-06	0.0	0.00020230505117032412	1.4161494311804592e-06	5.4467289603368225e-06	1.4161352596813245e-06	1.4161502188467328e-06	9.131326802912052e-05	0.0014555226321779978	0.00028306916137241483	0.0	0.0	0.0	1.415345708386153e-06	2.998708503409544e-06	0.0	0.00020219011398338134	1.415344866453061e-06	5.443634480496907e-06	1.415330699403656e-06	1.4153456099102063e-06	9.126138753482693e-05	0.0014546956650451088	0.00028290833245054323	0.0	0.0	0.0	1.414541563807317e-06	3.0307675609725856e-06	0.0	0.00020207523442215713	1.414540705171013e-06	5.440541552371652e-06	1.4145265425055604e-06	1.4145414653618914e-06	9.120953302009493e-05	0.0014538691120791485	0.0002827475840569375	0.0	0.0	0.0	1.4137378218693912e-06	3.045474917537914e-06	0.0	0.0002019604136312127	1.4137369553399478e-06	5.437450206751781e-06	1.4137227969990114e-06	1.413737723454068e-06	9.115770500533843e-05	0.001453042981569562	0.00028258691780587024	0.0	0.0	0.0	1.4129344906437895e-06	3.094357970399565e-06	0.0	0.00020184564895600395	1.4129335983710353e-06	5.4343603721416085e-06	1.4129194443022473e-06	1.4129343922582e-06	9.110590229650118e-05	0.0014522172544765427	0.00028242632999687483	0.0	0.0	0.0	1.4121315516282318e-06	2.9439104219536192e-06	0.0	0.00020173095471704965	1.4121307344999933e-06	5.4312724340629165e-06	1.4121165846589552e-06	1.4121314532720622e-06	9.10541313625819e-05	0.0014513920339073762	0.00028226584068507675	0.0	0.0	0.0	1.4113291050984097e-06	3.0767900789895633e-06	0.0	0.0002016163104824448	1.411328220694481e-06	5.4281858423910735e-06	1.4113140750458633e-06	1.4113290067714072e-06	9.10023829858189e-05	0.0014505671729254951	0.0002821054212967825	0.0	0.0	0.0	1.410527008185921e-06	2.9751030668174664e-06	0.0	0.00020150173305196414	1.4105261745432668e-06	5.425101049390322e-06	1.4105120330614637e-06	1.4105269098879016e-06	9.095066475517464e-05	0.0014497427924910055	0.00028194509535921	0.0	0.0	0.0	1.40972537852693e-06	2.9148583010879314e-06	0.0	0.00020138721919350767	1.4097245734108922e-06	5.422017968000914e-06	1.4097104360811311e-06	1.4097252802577818e-06	9.089897521764878e-05	0.0014489188694377572	0.0002817848583696074	0.0	0.0	0.0	1.4089241936077544e-06	3.07955502296862e-06	0.0	0.0002012727532185521	1.4089233074670668e-06	5.418936175798372e-06	1.408909174285276e-06	1.4089240953674423e-06	9.0847307297181e-05	0.001448095290970729	0.0002816246883936773	0.0	0.0	0.0	1.4081233437569798e-06	3.0986748962950106e-06	0.0	0.00020115834502665308	1.408122445997786e-06	5.415855939266999e-06	1.4081083169708647e-06	1.4081232455455437e-06	9.079566546823407e-05	0.0014472721284093638	0.00028146459930374475	0.0	0.0	0.0	1.4073228983363067e-06	3.096913459461429e-06	0.0	0.00020104399631481462	1.407322000871477e-06	5.412777304054307e-06	1.4073078760169994e-06	1.4073228001538612e-06	9.074405050234074e-05	0.0014464493940504256	0.00028130459349297435	0.0	0.0	0.0	1.406522869311629e-06	3.0299324607861834e-06	0.0	0.0002009297118265352	1.406522005282656e-06	5.40970039783124e-06	1.4065078846282397e-06	1.4065227711583587e-06	9.069246454580169e-05	0.001445627122105224	0.0002811446776161996	0.0	0.0	0.0	1.4057232899571805e-06	3.004357495618846e-06	0.0	0.0002008154885766778	1.4057224383259813e-06	5.406625140192388e-06	1.405708321908692e-06	1.4057231918333355e-06	9.064090625585279e-05	0.0014448052911705154	0.0002809848475120641	0.0	0.0	0.0	1.4049241394662386e-06	3.070811906892017e-06	0.0	0.0002007013201055717	1.4049232547754343e-06	5.4035513571912955e-06	1.4049091426407192e-06	1.404924041372129e-06	9.05893727207408e-05	0.0014439838548337414	0.0002808250941551963	0.0	0.0	0.0	1.4041253727119991e-06	3.039720670378298e-06	0.0	0.00020058721318948902	1.4041245020573172e-06	5.40047923123661e-06	1.4041103942582794e-06	1.4041252746479893e-06	9.053786700311663e-05	0.001443162861912486	0.0002806654270407968	0.0	0.0	0.0	1.4033270371705133e-06	2.946818986747423e-06	0.0	0.00020047317239868406	1.4033262121563345e-06	5.3974088853462376e-06	1.4033121087532025e-06	1.403326939137016e-06	9.048639116961806e-05	0.001442342345346798	0.0002805058525763729	0.0	0.0	0.0	1.402529164879366e-06	2.9451435502095134e-06	0.0	0.00020035919131479747	1.4025283401374703e-06	5.394340146693013e-06	1.4025142411970188e-06	1.4025290668768401e-06	9.043494232641813e-05	0.0014415222590063712	0.00028034636179194797	0.0	0.0	0.0	1.4017317109887163e-06	3.099166896703644e-06	0.0	0.0002002452587375948	1.401730807592655e-06	5.391272713707267e-06	1.4017167131881305e-06	1.4017316130176658e-06	9.03835154212178e-05	0.001440702522353344	0.0002801869390263046	0.0	0.0	0.0	1.4009345971925234e-06	3.131567528123724e-06	0.0	0.00020013138669190987	1.4009336986904535e-06	5.3882069101141066e-06	1.4009196089004134e-06	1.4009344992534978e-06	9.033211588505797e-05	0.0014398832219507654	0.0002800276011164529	0.7651088527881844	0.0	0.0	0.00016201126270925625	0.0015600508287536728	0.0004133559981564679	1.4001379076758776e-06	1.3646848447153523e-06	3.280934013709723e-05	2.6726153969141904e-06	0.06683565434555358	3.174213466443766e-05	0.04722938507509331	0.003654374688635164	0.01782538669654988	8.459553717073882e-06	0.012593963328581488	0.0009666528060695669	1.17845158896037e-06	0.0002356903108991676	7.602891019628667e-05	0.0005699082745847642	1.3646849553695287e-06	0.0002729370132047352	8.804491170553627e-05	1.8757694520104038	0.9950017318497262	1.7318497266681504e-06	0.000709621317860965	0.0003614158842607181	955.0685603884402	956.6152201012043	0.10641445301991873	3.752350515738194e-08	0.00017877636723221681	1.0771973456953432e-07	4.228738386474567e-06	6.733949927509591e-08	1.0771998700931189e-07	4.22874829397196e-06	6.733965704395703e-08	1.0772023938356762e-07	4.228758198875301e-06	6.733981477150467e-08	1.0754632896556485e-07	4.228768110382774e-06	6.733997260421295e-08	3.231043907253137e-07	4.228760840192683e-06	6.733985683099466e-08	6.850732884651491e-07	4.228738839872084e-06	6.733950649147931e-08	6.850697242577336e-07	4.228716835701676e-06	6.733915609065218e-08	6.850661594273062e-07	4.228694827651388e-06	6.733880562803436e-08	1.0771887740109586e-07	4.22870471293641e-06	6.733896304314193e-08	1.0754496868631524e-07	4.228714604691037e-06	6.733912056126798e-08	6.850657977916866e-07	4.228692586325717e-06	6.733876993437308e-08	3.2309862011980053e-07	4.228685291722399e-06	6.733865377235213e-08	1.0771863447812545e-07	4.228695164015978e-06	6.733881098055952e-08	1.0771888595580472e-07	4.2287050334723596e-06	6.73389681435816e-08	6.850642469410169e-07	4.22868300028366e-06	6.733861728061183e-08	1.0771857609984557e-07	4.228692863104206e-06	6.733877433795249e-08	1.0754466730101475e-07	4.2287027322441835e-06	6.733893149592039e-08	1.0771907873369416e-07	4.228712589240873e-06	6.733908846051055e-08	1.0754516897412398e-07	4.2287224525162416e-06	6.73392455250789e-08	1.0771958106987224e-07	4.228732303607082e-06	6.733940239561281e-08	6.850686644349423e-07	4.2287102492764945e-06	6.73390511959398e-08	6.850650914882412e-07	4.228688190683581e-06	6.733869992838615e-08	1.0754454845659004e-07	4.228698040148397e-06	6.73388567730107e-08	1.0771895919574211e-07	4.22870787734162e-06	6.733901342221437e-08	1.07719209779499e-07	4.228717711464885e-06	6.733917002252638e-08	3.2310053975072855e-07	4.228710369490914e-06	6.733905310608787e-08	1.0754511250139103e-07	4.228720205649383e-06	6.733920973879889e-08	1.0754536265372766e-07	4.228730038676409e-06	6.733936632163904e-08	6.850682970288494e-07	4.2287079532919945e-06	6.733901462741098e-08	1.0771921170206116e-07	4.2287177698366765e-06	6.733917094777177e-08	1.0754530069887155e-07	4.228727592410126e-06	6.733932736413131e-08	1.0754555050575952e-07	4.228737411769519e-06	6.733948372930451e-08	3.2310204496797367e-07	4.228730044394797e-06	6.733936640834149e-08	1.0771977442653948e-07	4.228739847049988e-06	6.733952250750293e-08	1.0772002413061683e-07	4.228749646430701e-06	6.733967855451593e-08	1.0754611137739252e-07	4.228759451740978e-06	6.733983469594802e-08	3.2310372896140775e-07	4.2287520694493e-06	6.733971713742331e-08	6.850718655801244e-07	4.228729947437748e-06	6.733936485988542e-08	6.850682816763283e-07	4.228707820718806e-06	6.733901250737993e-08	1.0754504765017417e-07	4.228717609735524e-06	6.73391683893289e-08	1.0754529660369394e-07	4.228727395355451e-06	6.733932421718183e-08	3.2310127965879397e-07	4.2287199924301855e-06	6.73392063300567e-08	1.0754535719578613e-07	4.2287297701980685e-06	6.733936203286228e-08	1.075456058632268e-07	4.228739544511506e-06	6.733951768065383e-08	3.2310220793657194e-07	4.228732129611858e-06	6.733939960283098e-08	3.2310164139113536e-07	4.228724710026142e-06	6.733928145038108e-08	3.231010744878093e-07	4.228717285733244e-06	6.733916322296794e-08	3.2310050722497255e-07	4.22870985671223e-06	6.733904492025821e-08	1.0771926014246684e-07	4.228719600223865e-06	6.733920007753087e-08	3.2310068407082606e-07	4.228712162669848e-06	6.73390816389301e-08	3.2310011579517835e-07	4.228704720326998e-06	6.733896312406599e-08	3.230995471537689e-07	4.228697273175165e-06	6.733884453261775e-08	1.0754477937041278e-07	4.2287070085061995e-06	6.733899955960271e-08	1.075450269585769e-07	4.228716740197265e-06	6.733915452861972e-08	6.850661410917202e-07	4.228694539654329e-06	6.733880100043982e-08	3.230987693012268e-07	4.228687075125193e-06	6.733868213225288e-08	3.230981989654169e-07	4.22867960568992e-06	6.733856318593498e-08	3.230976282549307e-07	4.228672131329705e-06	6.73384441611867e-08	1.0754413994425641e-07	4.228681840520064e-06	6.733859877187549e-08	1.0754438686761243e-07	4.228691545967067e-06	6.733875332295026e-08	1.0771879367685812e-07	4.228701238427243e-06	6.733890766721569e-08	1.0754488019365429e-07	4.22871093634043e-06	6.73390620983124e-08	1.075451268302255e-07	4.228720630463447e-06	6.733921646904976e-08	1.0771953454936956e-07	4.2287303115528535e-06	6.733937063223289e-08	1.0771978115681899e-07	4.2287399888216885e-06	6.733952473457266e-08	1.0754586569070917e-07	4.2287496714836144e-06	6.733967892278968e-08	1.077202743144878e-07	4.228759341066736e-06	6.733983290273299e-08	1.0754635785558401e-07	4.22876901601402e-06	6.733998696809302e-08	3.2310445983854457e-07	4.2287614963054385e-06	6.733986722116302e-08	1.0754641266316335e-07	4.228771162458172e-06	6.734002114646927e-08	3.2310462385508364e-07	4.228763633482763e-06	6.733990125196459e-08	1.0754646701148018e-07	4.228773290781941e-06	6.734005503627762e-08	6.850753015139847e-07	4.228751005285711e-06	6.733970015520368e-08	6.850716911329024e-07	4.228728714324733e-06	6.733934518710348e-08	1.0754557893614977e-07	4.228738357703255e-06	6.733949874972963e-08	3.2310211741795277e-07	4.228730804893697e-06	6.733937847566549e-08	1.0771979369744741e-07	4.228740430040636e-06	6.733953174796068e-08	1.077200388801216e-07	4.228750051179695e-06	6.733968495643015e-08	1.0754612156996649e-07	4.228759677528553e-06	6.73398382478585e-08	1.0772052917407845e-07	4.228769290612471e-06	6.733999132804948e-08	6.850746531134665e-07	4.228746965431235e-06	6.733963581499135e-08	3.2310277518606014e-07	4.228739385058026e-06	6.733951510197614e-08	3.2310219601099623e-07	4.228731799360912e-06	6.733939430417835e-08	3.2310161642984123e-07	4.228724208325248e-06	6.733927342136471e-08	3.231010364414757e-07	4.228716611936458e-06	6.733915245330317e-08	6.850661187290438e-07	4.228694258189942e-06	6.733879648534577e-08	1.075447026183262e-07	4.228703845667423e-06	6.733894915775019e-08	6.850640504799138e-07	4.228681481469178e-06	6.733859302334945e-08	3.230977719189987e-07	4.228673864607739e-06	6.733847172926255e-08	1.0771834321362524e-07	4.228683428295973e-06	6.733862402283134e-08	1.0771858683114169e-07	4.228692987802801e-06	6.733877624981134e-08	6.850622913307475e-07	4.2286706024261284e-06	6.73384197781459e-08	1.0771826011060384e-07	4.228680152468913e-06	6.733857185441171e-08	3.230976704854876e-07	4.228672511410579e-06	6.733845017499107e-08	3.23097086681498e-07	4.2286648648560524e-06	6.733832840804447e-08	1.0771811395036844e-07	4.228674400127471e-06	6.733848024907815e-08	3.2309723103780445e-07	4.228666743556014e-06	6.73383583226131e-08	3.2309664605003634e-07	4.228659081447403e-06	6.73382363079698e-08	6.850567981385831e-07	4.228636656810758e-06	6.73378792110944e-08	6.850531652418569e-07	4.228614226273721e-06	6.733752202025596e-08	6.850495313898191e-07	4.228591789819355e-06	6.733716473518483e-08	1.0754209660396372e-07	4.228601303285332e-06	6.73373162289643e-08	3.230916461397578e-07	4.2285936143713346e-06	6.733719378744897e-08	6.850461921066091e-07	4.228571160966168e-06	6.733683623243897e-08	6.850425545514276e-07	4.228548701580519e-06	6.733647858219071e-08	3.230876271248526e-07	4.2285409958022545e-06	6.733635587211497e-08	1.0771495857705855e-07	4.228550473989132e-06	6.73365068040863e-08	1.0771520001686079e-07	4.22855994778121e-06	6.733665766607107e-08	3.2308848648764166e-07	4.2285522270286425e-06	6.733653471753223e-08	6.850394870521971e-07	4.228529739337555e-06	6.73361766165254e-08	1.0771467183211612e-07	4.2285391977446004e-06	6.733632723350677e-08	1.0754075906089015e-07	4.2285486609494335e-06	6.73364779268868e-08	1.0771515382621348e-07	4.2285581104683105e-06	6.73366284023258e-08	6.850404401093301e-07	4.228535601380573e-06	6.733626996058183e-08	3.230866264444719e-07	4.228527849367394e-06	6.733614651422481e-08	1.077146236817389e-07	4.2285372833356886e-06	6.733629674202487e-08	1.0771486399511985e-07	4.228546712814875e-06	6.733644689833704e-08	1.0754095017736008e-07	4.228556147033989e-06	6.733659713012682e-08	6.850401219044138e-07	4.2285336101379825e-06	6.733623824554399e-08	1.0771477042284406e-07	4.228543024995856e-06	6.733638816901606e-08	1.0771501024939529e-07	4.228552435329288e-06	6.733653802043781e-08	6.850395205281803e-07	4.228529881856576e-06	6.733617887187641e-08	1.077146754473513e-07	4.228539282013659e-06	6.733632856124338e-08	1.0754076118856472e-07	4.228548686861703e-06	6.733647832530866e-08	6.85038913195008e-07	4.2285261167288716e-06	6.733611891144109e-08	1.0771457953323877e-07	4.228535502114127e-06	6.733626836557249e-08	3.230866192077075e-07	4.228527688534033e-06	6.733614393878332e-08	1.0754046633587934e-07	4.2285370729633366e-06	6.733629337768874e-08	1.0754070500080087e-07	4.228546452811469e-06	6.733644274364109e-08	1.075409435492235e-07	4.228555828072901e-06	6.733659203655226e-08	6.8504006995014e-07	4.2285332243589485e-06	6.733623208792051e-08	1.07714760580341e-07	4.22854258008027e-06	6.73363810696674e-08	1.0771499890055025e-07	4.22855193119899e-06	6.733652997812015e-08	6.850394385813952e-07	4.228529310634766e-06	6.733616976115644e-08	6.850357739476932e-07	4.228506683771698e-06	6.733580944388699e-08	1.075399321301056e-07	4.228516028072957e-06	6.733595824377336e-08	6.850336220888457e-07	4.228493389603213e-06	6.733559774167398e-08	1.0753959402872991e-07	4.228502723546856e-06	6.733574637662108e-08	1.0753983140991862e-07	4.228512052862298e-06	6.733589493786667e-08	1.0771422126314512e-07	4.22852136830389e-06	6.733604327818073e-08	3.230855397397962e-07	4.2285134813303356e-06	6.733591768263902e-08	3.2308493715799596e-07	4.228505588418251e-06	6.73357919925298e-08	6.850319307185209e-07	4.228482914929707e-06	6.733543093277669e-08	1.0753932762870139e-07	4.22849221783255e-06	6.733557907341724e-08	1.0771371599359508e-07	4.2285015068440925e-06	6.733572699284856e-08	6.850312694672346e-07	4.228478816347217e-06	6.733536566224797e-08	1.0771337461177856e-07	4.2284880949380835e-06	6.733551341573631e-08	3.230829977100537e-07	4.228480169418408e-06	6.733538720637092e-08	1.0771340907726698e-07	4.228489437638032e-06	6.733553479470356e-08	3.230831003800732e-07	4.2284815012257995e-06	6.733540841188098e-08	6.850280284457434e-07	4.228458780873185e-06	6.733504660584619e-08	6.850243476691142e-07	4.228436054152454e-06	6.733468469840312e-08	1.0771228531221275e-07	4.228445300415232e-06	6.73348319370865e-08	1.0771252084493552e-07	4.228454542003297e-06	6.733497910132793e-08	6.850236609711169e-07	4.228431798182719e-06	6.73346169215804e-08	1.0771217689753428e-07	4.228441029295876e-06	6.73347639190154e-08	1.075382623794642e-07	4.22845026497185e-06	6.733491098910922e-08	1.0771264730762341e-07	4.228459486716923e-06	6.733505783736325e-08	1.0771288221596009e-07	4.228468703774352e-06	6.733520461096954e-08	1.0771311700491329e-07	4.228477916141797e-06	6.733535130989073e-08	6.850274477200615e-07	4.228455139054227e-06	6.73349886003873e-08	1.0771277146610932e-07	4.228464340915977e-06	6.733513513201195e-08	1.0753885524280239e-07	4.228473547327581e-06	6.73352817360891e-08	1.0771324038590342e-07	4.228482739793358e-06	6.733542811808893e-08	1.0771347454853083e-07	4.228491927558298e-06	6.733557442523102e-08	1.0771370859142806e-07	4.2285011106206476e-06	6.733572065748744e-08	6.850312053875455e-07	4.228478300174649e-06	6.73353574167728e-08	1.0771336145659832e-07	4.228487472707308e-06	6.733550348135094e-08	1.0753944353341208e-07	4.228496649780644e-06	6.733564961823561e-08	3.2308365239126344e-07	4.228488607958539e-06	6.733552155682829e-08	1.0771362402960668e-07	4.228497765310714e-06	6.733566737966768e-08	6.85030663495978e-07	4.228474925789449e-06	6.733530367594966e-08	6.850269634282901e-07	4.228452079849148e-06	6.733493987001309e-08	1.075385434166674e-07	4.22846123007761e-06	6.733508557941214e-08	6.850247447063285e-07	4.228438372313473e-06	6.73347215851897e-08	6.850210416835263e-07	4.22841550812983e-06	6.733435748874144e-08	3.2307745302988547e-07	4.2284074262403326e-06	6.733422878929016e-08	1.0753740777930835e-07	4.228416554329256e-06	6.733437414613377e-08	6.85017507125673e-07	4.228393671863247e-06	6.733400975855307e-08	1.0771120569133181e-07	4.228402780163897e-06	6.733415480028369e-08	1.0771143771011701e-07	4.228411883756543e-06	6.733429976704322e-08	6.850167505258884e-07	4.228388984078304e-06	6.733393510537181e-08	1.0753693875584869e-07	4.2283980863930556e-06	6.73340800517827e-08	1.0753717024726029e-07	4.228407184005548e-06	6.733422492331409e-08	1.0771154989095438e-07	4.228416267666896e-06	6.733436957268454e-08	6.85017460803093e-07	4.228393345409434e-06	6.733400455145848e-08	3.230757601784829e-07	4.22838520962965e-06	6.733387499384928e-08	1.077109901302873e-07	4.2283942770383786e-06	6.733401938441103e-08	1.075370733670787e-07	4.228403349010956e-06	6.733416384764944e-08	6.850153679914135e-07	4.228380403172966e-06	6.733379845092483e-08	6.850116507032715e-07	4.228357450958311e-06	6.733343295265775e-08	6.850079323825443e-07	4.22833449237276e-06	6.733306735294012e-08	3.2307126375934886e-07	4.228326322756168e-06	6.733293725651105e-08	1.077094900862262e-07	4.228335357705787e-06	6.73330811301917e-08	1.0753557492269202e-07	4.2283443972461815e-06	6.733322507697815e-08	1.0753580481777075e-07	4.2283534321291985e-06	6.733336894960053e-08	1.0771018065286063e-07	4.228362453106299e-06	6.733351260078284e-08	3.2307340039600457e-07	4.228354257837761e-06	6.7333382095872e-08	3.230727742774713e-07	4.228346056632041e-06	6.733325149641742e-08	6.850060865874193e-07	4.228323051176393e-06	6.733288515033992e-08	1.0753526194179894e-07	4.228332059647484e-06	6.733302860237892e-08	3.230710783619652e-07	4.228323841700484e-06	6.733289773633662e-08	6.85002487749903e-07	4.2283008182855475e-06	6.73325311042761e-08	3.230686914391346e-07	4.228292588529882e-06	6.733240005019303e-08	1.0770863076474854e-07	4.228301566091279e-06	6.733254301002452e-08	6.849988790891668e-07	4.228278524788462e-06	6.733217609311854e-08	1.0753412954181772e-07	4.228287501317732e-06	6.73323190365176e-08	6.849966006051677e-07	4.228264448500345e-06	6.733195193625465e-08	6.849928659985652e-07	4.228241389444147e-06	6.733158473664548e-08	1.0753318511216504e-07	4.228250350052751e-06	6.73317274265253e-08	6.849905820640802e-07	4.228227279537282e-06	6.733136004444006e-08	6.849868445928537e-07	4.22820420281342e-06	6.733099256349308e-08	1.0770637929134826e-07	4.228213138321668e-06	6.733113485367431e-08	1.077066069091441e-07	4.228222069293871e-06	6.73312770716243e-08	6.849860006181216e-07	4.228198975975291e-06	6.733090932642554e-08	1.0753210645084121e-07	4.22820790606708e-06	6.733105153035962e-08	1.0753233356291126e-07	4.228216831647684e-06	6.733119366245841e-08	1.0770670099347127e-07	4.228225743467731e-06	6.733133557543267e-08	6.849865959938154e-07	4.228202628486205e-06	6.7330967485277e-08	3.2306119008779053e-07	4.228194313677311e-06	6.733083507681719e-08	1.077061273878696e-07	4.2282032099151875e-06	6.733097674166353e-08	6.849829455806033e-07	4.2281800775094455e-06	6.733060837404781e-08	6.849791980907876e-07	4.228156939017853e-06	6.733023990952225e-08	6.849754496156684e-07	4.228133794453563e-06	6.732987134829635e-08	1.0770458576578878e-07	4.228142669642178e-06	6.733001267795851e-08	3.23056609238573e-07	4.228134322566072e-06	6.732987975568228e-08	1.0770459921994621e-07	4.2281431878721e-06	6.733002092797641e-08	6.849732220344306e-07	4.228120021004546e-06	6.732965201159878e-08	6.849694689652938e-07	4.228096848130142e-06	6.732928299956963e-08	6.849657149236365e-07	4.228073669263582e-06	6.732891389212306e-08	3.2305133750456244e-07	4.22806529495443e-06	6.732878053619481e-08	1.0770284086198633e-07	4.228074134086645e-06	6.732892129170392e-08	1.0770306602516842e-07	4.2280829688669216e-06	6.732906197791423e-08	6.849634666004466e-07	4.228059768006794e-06	6.73286925202489e-08	6.849597080280922e-07	4.228036561227853e-06	6.73283229683343e-08	6.849559484975475e-07	4.228013348546422e-06	6.732795332243046e-08	1.0752738556681391e-07	4.228022172114579e-06	6.732809383010808e-08	6.849536175086398e-07	4.227998948621993e-06	6.732772401205152e-08	6.849498552725388e-07	4.227975719275828e-06	6.732735410078476e-08	6.849460920889044e-07	4.227952484093517e-06	6.73269840965855e-08	3.2304207887170546e-07	4.227944057339025e-06	6.732684990553596e-08	6.849409628326689e-07	4.227920810446436e-06	6.732647971486667e-08	1.076991603745413e-07	4.227929593966875e-06	6.732661958483367e-08	3.2304033012358506e-07	4.227921151833682e-06	6.732648514890003e-08	1.076991690730216e-07	4.227929925919819e-06	6.732662486863919e-08	1.0752526396165786e-07	4.227938705084006e-06	6.732676466924568e-08	6.849400960021614e-07	4.227915432137852e-06	6.732639406371141e-08	6.849363257619593e-07	4.227892153495568e-06	6.732602336747465e-08	1.0752430333262946e-07	4.227900918114654e-06	6.732616293647187e-08	6.849339745563005e-07	4.227877629056507e-06	6.732579207437828e-08	6.849302017088875e-07	4.2278543343592906e-06	6.732542112249102e-08	6.849264279489752e-07	4.227831034043071e-06	6.732505008112963e-08	3.2303280016585053e-07	4.227822546721642e-06	6.732491492564055e-08	1.0769665728691453e-07	4.22783127748209e-06	6.732505395548252e-08	1.0752275513469109e-07	4.227840013454565e-06	6.732519306832558e-08	6.84924108146729e-07	4.227816692562194e-06	6.73248216993207e-08	6.849203301480764e-07	4.227793366147615e-06	6.732445024238329e-08	3.2302992246434747e-07	4.227784854600445e-06	6.732431470113674e-08	1.0752157450820536e-07	4.227793571464451e-06	6.732445350970672e-08	6.849165846345679e-07	4.227770229385371e-06	6.732408180333656e-08	1.0769532460287137e-07	4.227778928037357e-06	6.732422032190132e-08	1.0769554618835486e-07	4.22778762274471e-06	6.732435877765433e-08	6.849156211277913e-07	4.227764266177076e-06	6.732398684057754e-08	1.0769517270606395e-07	4.227772952035586e-06	6.732412515542696e-08	3.230283632125749e-07	4.227764408423399e-06	6.732398910359647e-08	1.0769517633298374e-07	4.227773085491826e-06	6.732412727847784e-08	6.84913266309839e-07	4.227749709149952e-06	6.732375502652824e-08	1.0752068070127616e-07	4.227758386768669e-06	6.73238932101803e-08	1.076950229476211e-07	4.227767051285361e-06	6.732403118519615e-08	3.230279127264768e-07	4.227758485388326e-06	6.732389477851606e-08	1.0769502546334261e-07	4.227767141275105e-06	6.732403261611459e-08	6.849123036697427e-07	4.22774374110092e-06	6.732365998467502e-08	3.230261319046969e-07	4.227735161287649e-06	6.732352335640176e-08	3.230254764234924e-07	4.2277265765184935e-06	6.732338664921395e-08	6.849057322247073e-07	4.227703160531107e-06	6.732301376597485e-08	1.0751949688503836e-07	4.22771180293903e-06	6.732315138895297e-08	1.0769383631763295e-07	4.227720432374507e-06	6.732328880535857e-08	6.849047370642984e-07	4.2276970027495624e-06	6.732291570496555e-08	6.849009414556503e-07	4.227673568054957e-06	6.73225425238471e-08	1.0769286235426757e-07	4.227682184537898e-06	6.732267973400634e-08	6.848985409919486e-07	4.2276587406178996e-06	6.732230640599033e-08	3.2301963799018495e-07	4.227650120166958e-06	6.732216913063287e-08	1.075181479684476e-07	4.227658733114303e-06	6.732230628450379e-08	6.848947419641006e-07	4.227635274952709e-06	6.732193272971649e-08	6.848909417270089e-07	4.22761181186582e-06	6.732155909650327e-08	6.848871406909793e-07	4.227588343880545e-06	6.732118538529268e-08	6.848833388604023e-07	4.227564871024361e-06	6.732081159652242e-08	1.0769009349453612e-07	4.227573453208112e-06	6.73209482605312e-08	1.0751619817484007e-07	4.227582041187949e-06	6.732108501684316e-08	6.848823179867798e-07	4.2275585555163e-06	6.732071102401335e-08	6.848785132879501e-07	4.227535065083069e-06	6.732033695536528e-08	1.0751522188799951e-07	4.227543640894763e-06	6.732047351792497e-08	6.848760971873074e-07	4.227520141832762e-06	6.732009931188268e-08	1.0751484236126746e-07	4.2275287099673875e-06	6.7320235752202e-08	3.230097037055045e-07	4.227520034721908e-06	6.73200976043532e-08	1.0768895137840948e-07	4.227528585953179e-06	6.732023377551037e-08	1.0751505711780029e-07	4.227537143163108e-06	6.732037004187878e-08	1.075152747476513e-07	4.227545697104436e-06	6.732050625620276e-08	1.076896050898046e-07	4.227554238529848e-06	6.732064227122591e-08	6.848778144411424e-07	4.227530711151611e-06	6.732026761431389e-08	1.0751511117316859e-07	4.227539254522023e-06	6.732040366032203e-08	1.0768944098133182e-07	4.227547785451132e-06	6.732053950821767e-08	6.848767692083847e-07	4.227524246334356e-06	6.732016466439913e-08	1.0751494676467936e-07	4.227532779371361e-06	6.732030054587413e-08	6.848743383041265e-07	4.227509232327847e-06	6.731992557584275e-08	1.0768867622427976e-07	4.227517749042552e-06	6.732006119741029e-08	1.0751478153074806e-07	4.22752627198925e-06	6.732019691822372e-08	6.848732842964676e-07	4.22750271367054e-06	6.731982176866497e-08	3.230077183241184e-07	4.227493987406529e-06	6.731968280847428e-08	3.230070516482687e-07	4.227485257064367e-06	6.731954378334885e-08	6.848666399357991e-07	4.22746168584926e-06	6.731916842844702e-08	3.230045837490062e-07	4.227452947595013e-06	6.731902927734154e-08	3.230039161603406e-07	4.2274442053519275e-06	6.73188900627235e-08	6.8485998963789e-07	4.227420621537225e-06	6.731851450720482e-08	1.075123113879635e-07	4.2274291146757035e-06	6.731864975339698e-08	1.0751252738936108e-07	4.2274376050139425e-06	6.731878495500342e-08	1.0768685166390043e-07	4.227446083303437e-06	6.73189199647486e-08	3.230033920594196e-07	4.227437324490924e-06	6.731878048630747e-08	6.848588753649835e-07	4.2274137229828225e-06	6.731840464906964e-08	6.8485505194433e-07	4.2273901176526575e-06	6.731802875097568e-08	1.0768564201515447e-07	4.2273985824587705e-06	6.731816354603312e-08	6.848525993381347e-07	4.227374970276968e-06	6.731778753884574e-08	6.848487741955106e-07	4.2273513543704786e-06	6.73174114723527e-08	1.075105498036475e-07	4.227359818916863e-06	6.731754626329237e-08	3.2299680150855134e-07	4.2273510365039145e-06	6.731740640907695e-08	1.0768464650527003e-07	4.227359485707493e-06	6.73175409557051e-08	6.848462660726577e-07	4.227335856317536e-06	6.73171646745238e-08	6.848424381504227e-07	4.227312223354602e-06	6.731678833645226e-08	6.848386096503488e-07	4.227288586849843e-06	6.73164119419865e-08	1.0768305572024896e-07	4.2272970236395125e-06	6.73165462909556e-08	1.0750916808191063e-07	4.227305467268218e-06	6.731668074883644e-08	1.0750938282502904e-07	4.227313908482815e-06	6.73168151682796e-08	1.0768370075728413e-07	4.2273223380298584e-06	6.731694940193089e-08	1.0768391548949568e-07	4.227330765205202e-06	6.731708359781979e-08	6.848416141868366e-07	4.227307111319739e-06	6.731670692661525e-08	3.229927752711706e-07	4.22729829661102e-06	6.731656655817729e-08	1.0750920047760463e-07	4.2273067243564175e-06	6.73167007631601e-08	6.848377198170447e-07	4.2272830608848895e-06	6.731632393932306e-08	1.0768291498813449e-07	4.227291474027112e-06	6.731645791177225e-08	3.229915808136387e-07	4.227282648051086e-06	6.731631736393352e-08	6.848338196907325e-07	4.227258975236736e-06	6.731594039133777e-08	6.848299847246976e-07	4.2272352992510955e-06	6.731556336824842e-08	1.0750759834082832e-07	4.2272437103851775e-06	6.731569730874227e-08	1.0768191261704177e-07	4.2272521101001586e-06	6.731583106740105e-08	1.0768212658888563e-07	4.2272605076947866e-06	6.731596479230039e-08	1.0750823945489234e-07	4.227268912468334e-06	6.731609863152434e-08	1.0768255460723424e-07	4.227277305892614e-06	6.73162322900255e-08	6.848329549463341e-07	4.227253614572891e-06	6.731585502279144e-08	1.0768216492514632e-07	4.227262003172992e-06	6.731598860448381e-08	6.848304760359131e-07	4.22723830657372e-06	6.731561125319142e-08	1.0750767484780218e-07	4.227246699739824e-06	6.731574490760716e-08	6.848279970007814e-07	4.227222997992477e-06	6.731536747435074e-08	6.848241573211969e-07	4.227199293431985e-06	6.731498999630542e-08	1.0750668266846811e-07	4.227207679390925e-06	6.731512353597368e-08	3.2298517944602573e-07	4.227198815912199e-06	6.73149823910312e-08	6.848202399640369e-07	4.227175103398996e-06	6.731460478636938e-08	3.229826905539551e-07	4.227166234556618e-06	6.731446355603074e-08	3.2298201297285857e-07	4.227157362958912e-06	6.73143222818235e-08	6.848135246382525e-07	4.227133641942538e-06	6.731394454178125e-08	3.229795228056185e-07	4.227124765201204e-06	6.731380318568248e-08	3.229788446191625e-07	4.227115885813106e-06	6.731366178744424e-08	6.848068053880039e-07	4.227092156654196e-06	6.73132839177658e-08	1.0750395797075043e-07	4.227100520454009e-06	6.731341710463692e-08	1.07504170682486e-07	4.227108882694743e-06	6.731355026668867e-08	1.0767847816227602e-07	4.2271172341315436e-06	6.731368325670383e-08	1.0767869090363772e-07	4.227125584074516e-06	6.73138162229389e-08	1.0750480811139407e-07	4.227133941834029e-06	6.731394931365448e-08	6.848097309828117e-07	4.227110201498e-06	6.731357126604377e-08	1.0767851176703965e-07	4.22711854648998e-06	6.731370415346313e-08	1.075046291385956e-07	4.227126899402564e-06	6.73138371670203e-08	6.848085903340021e-07	4.2271031537594655e-06	6.73134590349272e-08	1.0767833224625575e-07	4.227111494126617e-06	6.731359184872507e-08	1.0767854470606792e-07	4.227119833240995e-06	6.731372464258154e-08	6.848074458619686e-07	4.227096082661225e-06	6.731334643190434e-08	1.0750405785035121e-07	4.227104428007559e-06	6.731347932501718e-08	1.075042700935276e-07	4.227112772204293e-06	6.731361219983147e-08	6.848063022454395e-07	4.227089017053874e-06	6.731323391639842e-08	3.229761142504865e-07	4.2270801092397056e-06	6.731309206564449e-08	1.0750365162512731e-07	4.227088448694125e-06	6.731322486496591e-08	6.848023620619421e-07	4.227064688489231e-06	6.731284650107219e-08	1.075032594499929e-07	4.227073025331495e-06	6.73129792588133e-08	1.07503471477475e-07	4.227081361224579e-06	6.731311200144694e-08	1.0767777715572049e-07	4.227089686920723e-06	6.731324458170942e-08	1.0750389522509104e-07	4.227098021006742e-06	6.731337729558166e-08	6.848039134027974e-07	4.227074254836764e-06	6.73129988367415e-08	6.84800063334724e-07	4.227050487245931e-06	6.731262035528441e-08	6.84796213039131e-07	4.227026718275691e-06	6.731224185187014e-08	1.0767638523999088e-07	4.227035038067794e-06	6.731237433815336e-08	6.847937104883289e-07	4.227011266864408e-06	6.731199579919439e-08	1.0767599165034537e-07	4.227019584640279e-06	6.731212825338498e-08	6.847912072554245e-07	4.226995811344573e-06	6.731174968112334e-08	6.847873560440853e-07	4.226972036858672e-06	6.731137108991706e-08	1.0767499234599342e-07	4.22698035155732e-06	6.731150349512632e-08	1.0750111463836143e-07	4.226988674945051e-06	6.731163603870912e-08	1.0767541618242072e-07	4.226996988490728e-06	6.731176842557089e-08	1.0767562796060249e-07	4.22700530149891e-06	6.731190080387979e-08	3.2296971935513754e-07	4.226996373484552e-06	6.73117586315981e-08	1.0767561230298212e-07	4.227004684656001e-06	6.731189098067119e-08	1.0750173350310593e-07	4.227013004646624e-06	6.731202347018912e-08	1.0750194510269861e-07	4.2270213242030755e-06	6.731215595279948e-08	1.0767624789414606e-07	4.227029634072134e-06	6.731228828115162e-08	3.2297157890170346e-07	4.227020702797286e-06	6.731214605698192e-08	3.2297089656915607e-07	4.2270117703112995e-06	6.731200381353257e-08	6.847899430197806e-07	4.226987985804904e-06	6.731162506284436e-08	1.0767539867119287e-07	4.22699629211207e-06	6.731175733450241e-08	1.0750152009247643e-07	4.2270046074242236e-06	6.731188974956446e-08	1.0767582208742003e-07	4.227012913209868e-06	6.731202201293052e-08	1.0767603366746219e-07	4.227021218774754e-06	6.731215427278764e-08	1.0767624524181555e-07	4.227029524145863e-06	6.731228652956553e-08	6.847928199312419e-07	4.2270057373150195e-06	6.731190774190697e-08	1.0767585088571688e-07	4.227014041877921e-06	6.731203998582907e-08	1.0750197153092858e-07	4.227022355612515e-06	6.731217237581028e-08	6.8479165894083e-07	4.22699856790066e-06	6.731179357414642e-08	1.0750157800221423e-07	4.227006881014937e-06	6.731192595426441e-08	6.847891522169846e-07	4.226983092792686e-06	6.731154714448988e-08	6.847852985489587e-07	4.226959304225174e-06	6.731116832922658e-08	6.847814448225362e-07	4.226935515355988e-06	6.731078950916878e-08	3.2296438869057226e-07	4.22692657716477e-06	6.73106471749806e-08	1.0767383444266325e-07	4.2269348789944334e-06	6.73107793754396e-08	1.0767404592115538e-07	4.226943180973388e-06	6.731091157828359e-08	3.229649745410508e-07	4.226934242369146e-06	6.731076923754284e-08	1.0767402971015277e-07	4.226942543937475e-06	6.731090143386388e-08	1.0750015322281203e-07	4.22695085503196e-06	6.731103378188972e-08	1.075003645948469e-07	4.226959166406228e-06	6.731116613437886e-08	6.847814232066007e-07	4.226935376967268e-06	6.731078730532009e-08	6.847775693260446e-07	4.226911587610586e-06	6.731040847758188e-08	1.0767345263422954e-07	4.226919889875252e-06	6.73105406850339e-08	6.847750605405557e-07	4.2268961010625604e-06	6.731016186597806e-08	1.074989721002827e-07	4.226904413059188e-06	6.731029422842175e-08	3.229620128463696e-07	4.2268954757215805e-06	6.731015190793127e-08	6.847711056098727e-07	4.226871687402701e-06	6.730977309676877e-08	1.0767243625855851e-07	4.226879990507455e-06	6.730990531764249e-08	1.0749856238629618e-07	4.226888303494114e-06	6.731003769588643e-08	1.076728595318091e-07	4.226896607839387e-06	6.731016993653125e-08	6.8477128936756e-07	4.226872821853286e-06	6.730979116255546e-08	3.2295959933868406e-07	4.22686388687219e-06	6.730964887964584e-08	1.0767223756833246e-07	4.226872192168922e-06	6.730978113546843e-08	1.0749836407304191e-07	4.226880507525138e-06	6.730991355148911e-08	1.0749857555348008e-07	4.226888823696259e-06	6.731004598049488e-08	1.0767287280163659e-07	4.226897131437962e-06	6.731017827527684e-08	1.0767308443063992e-07	4.226905440063227e-06	6.731031058413719e-08	1.0767329608217113e-07	4.226913749606167e-06	6.731044290761912e-08	6.847740670970638e-07	4.226889969692153e-06	6.731006423041375e-08	1.0749881621287959e-07	4.2268982900947e-06	6.731019672684442e-08	3.2296154565443525e-07	4.226889362162135e-06	6.731005455625733e-08	6.847701165129024e-07	4.226865584646939e-06	6.730967591728107e-08	1.076722808486673e-07	4.226873897840149e-06	6.730980829893471e-08	1.0749840748427938e-07	4.226882221443459e-06	6.730994084636961e-08	6.847689599798792e-07	4.226858447437461e-06	6.730956226330379e-08	3.229585016407104e-07	4.226849524093515e-06	6.730942016583289e-08	3.229578198810182e-07	4.226840601293015e-06	6.730927807702498e-08	6.847622176363929e-07	4.2268168297361715e-06	6.730889953298996e-08	1.0749695613702637e-07	4.226825157369331e-06	6.73090321446412e-08	1.0749716793008983e-07	4.226833486348048e-06	6.730916477772753e-08	1.0767146322562963e-07	4.226841807427872e-06	6.730929728503809e-08	1.076716751948265e-07	4.2268501299203606e-06	6.730942981485245e-08	1.0749780304630794e-07	4.226858463136617e-06	6.730956251544279e-08	1.0767209947847393e-07	4.22686678855396e-06	6.730969509184946e-08	1.0767231155827898e-07	4.226875115483613e-06	6.730982769234658e-08	1.0749843849380483e-07	4.226883453236281e-06	6.730996046520009e-08	6.847691607324651e-07	4.226859695715584e-06	6.730958214476378e-08	1.0767213089192329e-07	4.226868027104074e-06	6.730971481628968e-08	1.0767234312402218e-07	4.2268763601405574e-06	6.730984751406652e-08	6.847680119637707e-07	4.22685260795777e-06	6.73094692786605e-08	1.0749786609947067e-07	4.2268609534023596e-06	6.730960217404391e-08	1.0749807834604671e-07	4.226869300595593e-06	6.730973509728096e-08	6.847668686444293e-07	4.226845554107633e-06	6.730935695258842e-08	1.0749768671768038e-07	4.226853904644234e-06	6.730948992908256e-08	3.229581554255097e-07	4.226845009389785e-06	6.73093482790802e-08	6.84762933736531e-07	4.226821268263174e-06	6.730897021979059e-08	6.847590877218368e-07	4.226797529219876e-06	6.730859219368578e-08	3.229538481472934e-07	4.2267886389691535e-06	6.730845062339007e-08	1.0767032088707239e-07	4.2267969878794515e-06	6.730858357402676e-08	1.0767053356607905e-07	4.226805338801209e-06	6.73087165567017e-08	1.0767074629636419e-07	4.226813691764004e-06	6.730884957188583e-08	1.0767095907867869e-07	4.2268220467971246e-06	6.73089826200455e-08	6.847592146047812e-07	4.226798320425326e-06	6.730860479577539e-08	1.0749648550878974e-07	4.226806688753456e-06	6.730873805566297e-08	6.847567268198546e-07	4.226782967120557e-06	6.730836030687295e-08	1.074960950511666e-07	4.226791339595426e-06	6.730849363280886e-08	1.0749630798581175e-07	4.226799714289237e-06	6.73086269940865e-08	1.0767060305489864e-07	4.226808081953376e-06	6.730876024342863e-08	6.847569530638688e-07	4.226784370187606e-06	6.730838265179644e-08	3.2295284337186277e-07	4.2267755055978175e-06	6.730824149022222e-08	1.0766998639329033e-07	4.226783879276836e-06	6.730837483536743e-08	1.0767019970346317e-07	4.226792255313671e-06	6.73085082180655e-08	1.0749633130275004e-07	4.226800643009825e-06	6.730864178643575e-08	1.0767062674087193e-07	4.226809023839777e-06	6.730877524547327e-08	3.2295472732587826e-07	4.226800170911918e-06	6.730863426963996e-08	1.0749653262679544e-07	4.226808565216115e-06	6.73087679432574e-08	6.847570323821103e-07	4.226784873341467e-06	6.73083906684352e-08	1.074961435863017e-07	4.226793272485874e-06	6.730852441914245e-08	1.0749635719894736e-07	4.2268016741712725e-06	6.730865821031937e-08	6.847559163859719e-07	4.226777990793408e-06	6.730828107082378e-08	3.229523564912296e-07	4.226769152844654e-06	6.730814033356237e-08	1.0749574379770948e-07	4.226777561470359e-06	6.730827423527812e-08	6.84752010386317e-07	4.226753886227418e-06	6.730789722534734e-08	1.0749535554354848e-07	4.2267623000348325e-06	6.730803120959122e-08	1.0749556952866007e-07	4.2267707165445905e-06	6.730816523687427e-08	6.847509018159849e-07	4.226747050368298e-06	6.730778837134535e-08	1.0749518170505148e-07	4.226755472232697e-06	6.73079224839106e-08	1.0766947615113293e-07	4.226763887607698e-06	6.730805649314359e-08	6.847497958095923e-07	4.226740230788918e-06	6.730767977664877e-08	6.847459634206349e-07	4.226716577234205e-06	6.73073031121402e-08	1.074944067229381e-07	4.22672501017016e-06	6.730743740103959e-08	6.847434978097293e-07	4.226701363134058e-06	6.7307060840351e-08	1.07494019802651e-07	4.226709801791635e-06	6.730719522037735e-08	1.0749423441892755e-07	4.226718243409018e-06	6.730732964754325e-08	6.847424018198212e-07	4.226694606349289e-06	6.730695324574511e-08	1.0766792572219583e-07	4.226703044603891e-06	6.73070876193762e-08	3.229466305901623e-07	4.226694253005744e-06	6.730694762032953e-08	6.847385154969506e-07	4.226670625621731e-06	6.73065713726354e-08	3.229441535937978e-07	4.226661839865316e-06	6.730643146663046e-08	1.0749301466090977e-07	4.226670298362295e-06	6.730656616263681e-08	3.2294412860230533e-07	4.226661518542462e-06	6.730642635118332e-08	1.0749300649350317e-07	4.22666998276249e-06	6.730656113834031e-08	3.2294410449573886e-07	4.2266612090153126e-06	6.730642142360562e-08	6.847331625809537e-07	4.226637601226262e-06	6.730604548799956e-08	1.0749239823164888e-07	4.226646074547953e-06	6.730618042011827e-08	3.2294227775822007e-07	4.226637310557288e-06	6.730604086077475e-08	1.0766646623317801e-07	4.226645780671563e-06	6.730617574183415e-08	1.0766668199736643e-07	4.226654254196545e-06	6.73063106772145e-08	6.847320361252411e-07	4.226630664759538e-06	6.730593503389751e-08	6.847282146026823e-07	4.22660707940236e-06	6.730555945555937e-08	1.0766569615399791e-07	4.226615563296342e-06	6.730569455608528e-08	1.074918377749414e-07	4.226624060016701e-06	6.730582986086989e-08	6.847271447635022e-07	4.226600486743705e-06	6.730545447499283e-08	1.0749145435043284e-07	4.226608990660031e-06	6.730558989438593e-08	1.0749167062549539e-07	4.226617498240679e-06	6.730572537213915e-08	1.0766596156771152e-07	4.226626000250572e-06	6.73058607611909e-08	6.847274593056395e-07	4.226602443610549e-06	6.730548564022135e-08	1.0749150412726369e-07	4.226610962396471e-06	6.730562129643716e-08	1.0766579508550214e-07	4.226619475723161e-06	6.730575686572748e-08	1.0749193729554082e-07	4.226628002165783e-06	6.73058926438877e-08	1.0749215414398257e-07	4.226636532489445e-06	6.730602848385918e-08	1.0766644644909266e-07	4.226645057459899e-06	6.730616423859343e-08	1.0749258790250178e-07	4.226653595651048e-06	6.730630020386577e-08	1.0749280505012884e-07	4.226662137827739e-06	6.730643623261329e-08	6.84733314290875e-07	4.2266386162115395e-06	6.73060616694504e-08	1.0766649954163374e-07	4.226647157230359e-06	6.730619767977748e-08	1.0766671711346464e-07	4.226655702341029e-06	6.730633375527228e-08	6.847322720126953e-07	4.2266321947129536e-06	6.730595941488841e-08	1.074922607974011e-07	4.226640757422744e-06	6.730609577065263e-08	3.229418716231431e-07	4.226632088153766e-06	6.730595771989743e-08	6.847284467674402e-07	4.226608594306739e-06	6.730558359899357e-08	1.074916606019284e-07	4.22661716912829e-06	6.730572014765152e-08	1.0749187868287217e-07	4.2266257482318966e-06	6.73058567645047e-08	1.0766617178671828e-07	4.2266343223765274e-06	6.730599330239634e-08	1.0766639020397406e-07	4.226642900855154e-06	6.730612990930976e-08	3.229420356244661e-07	4.226634258030678e-06	6.730599227970607e-08	1.0766638857560414e-07	4.226642844641412e-06	6.730612901612864e-08	1.0749253169292482e-07	4.226651444920999e-06	6.730626597022247e-08	1.0749275042236996e-07	4.226660049621597e-06	6.73064029947223e-08	6.847329779712974e-07	4.226636599299308e-06	6.730602956697714e-08	3.2294155441780274e-07	4.226627979151388e-06	6.730589229850615e-08	3.2294089584187295e-07	4.226619363101802e-06	6.730575509530192e-08	6.847263871376446e-07	4.226595927025851e-06	6.73053818944319e-08	1.0749133851553452e-07	4.226604553061335e-06	6.730551925869265e-08	1.0749155790047456e-07	4.2266131836054045e-06	6.730565669475166e-08	1.0766585179669283e-07	4.226621809401328e-06	6.730579405520218e-08	1.0749199677883677e-07	4.22663044898724e-06	6.730593163524955e-08	3.2294108492039926e-07	4.226621860793211e-06	6.730579487563883e-08	6.847267928419807e-07	4.226598454807787e-06	6.730542215395103e-08	6.847230011716925e-07	4.226575054253443e-06	6.730504951875013e-08	1.0766488054682492e-07	4.226583702323475e-06	6.730518723390514e-08	6.84720611540527e-07	4.2265603122748126e-06	6.730481476600065e-08	6.847168224241307e-07	4.226536927663914e-06	6.730444238468887e-08	1.0748983809624138e-07	4.226545598837762e-06	6.730458046775624e-08	6.847144390545525e-07	4.2265222247423035e-06	6.730420825389585e-08	1.0748946417841635e-07	4.226530905118571e-06	6.730434648350597e-08	1.0748968494259695e-07	4.226539590050542e-06	6.730448478566311e-08	6.84713465893992e-07	4.226516231565906e-06	6.730411282039563e-08	1.07489311768906e-07	4.226524925721659e-06	6.730425126943683e-08	3.2293302262089516e-07	4.2265163952380565e-06	6.730411542883126e-08	6.847097083802525e-07	4.226493051873294e-06	6.730374370434158e-08	1.0766279171342463e-07	4.226501750009444e-06	6.730388221677411e-08	1.0748894347718339e-07	4.2265104620111446e-06	6.730402095000809e-08	1.0766323520834383e-07	4.226519169368355e-06	6.730415960928557e-08	1.076634570133538e-07	4.226527881360136e-06	6.730429834236928e-08	1.0748960805245083e-07	4.22653660726719e-06	6.730443729704787e-08	6.847129826525425e-07	4.22651329525562e-06	6.730406607186006e-08	1.0766330737581088e-07	4.2265220213897515e-06	6.730420503016722e-08	1.0766352965727286e-07	4.22653075225612e-06	6.730434406383849e-08	6.847120338337838e-07	4.226507456471218e-06	6.730397309707213e-08	1.0748908859209758e-07	4.226516206282747e-06	6.730411243244801e-08	1.0766338151768819e-07	4.22652495167275e-06	6.730425169742352e-08	6.84711093729531e-07	4.22650167249512e-06	6.730388099514752e-08	1.0766301128573398e-07	4.226510427827048e-06	6.73040204184626e-08	3.2293191366892865e-07	4.226501971696713e-06	6.73038857619797e-08	1.0766301889865748e-07	4.226510736445109e-06	6.730402533526861e-08	6.847087901944025e-07	4.226487479513462e-06	6.730365498729751e-08	1.0748858050698223e-07	4.226496263893195e-06	6.730379487322784e-08	1.0766287348943085e-07	4.226505044204627e-06	6.730393469438688e-08	6.847078675944823e-07	4.226481805135748e-06	6.730356463091428e-08	3.2292972594620717e-07	4.22647338139501e-06	6.730343049029815e-08	6.847027378199329e-07	4.226450154248136e-06	6.730306061670984e-08	1.0766169890858396e-07	4.226458955750815e-06	6.730320077538464e-08	6.847004006114088e-07	4.2264357413411745e-06	6.73028311046619e-08	6.846966397100819e-07	4.226412533668073e-06	6.7302461541232e-08	1.0766074058179461e-07	4.2264213523110045e-06	6.73026019728987e-08	1.0748689872682799e-07	4.22643018589763e-06	6.730274264254589e-08	6.846957396189945e-07	4.226406997857299e-06	6.730237339180122e-08	6.846919830859224e-07	4.226383816856537e-06	6.730200425317288e-08	1.0748594412327668e-07	4.22639266834494e-06	6.730214520793339e-08	6.846896617648399e-07	4.226369501073717e-06	6.730177628796563e-08	3.229211444768062e-07	4.226361144270268e-06	6.730164321343852e-08	1.0748536752134659e-07	4.226370013334289e-06	6.730178444810986e-08	6.846859919236082e-07	4.226346866301193e-06	6.730141585045277e-08	6.846822422075971e-07	4.2263237266411535e-06	6.730104737021538e-08	1.074844159301585e-07	4.226332614449041e-06	6.730118890339178e-08	1.076587048138016e-07	4.2263414991046394e-06	6.730133038637508e-08	6.846813733737179e-07	4.2263183805575415e-06	6.730096224236238e-08	1.0748427999332224e-07	4.226327287015272e-06	6.730110407253425e-08	1.0765856913387066e-07	4.226336190351068e-06	6.730124585299277e-08	1.074847329537607e-07	4.226345109072117e-06	6.730138787844963e-08	1.0748495978624167e-07	4.226354033919202e-06	6.730153000145774e-08	6.846834055345859e-07	4.2263309503072285e-06	6.730116241376024e-08	1.0748459972164695e-07	4.226339887672585e-06	6.730130473610578e-08	6.84681114488912e-07	4.226316818299381e-06	6.73009373751398e-08	6.846773775452961e-07	4.2262937562931305e-06	6.730057013147944e-08	6.846736417951394e-07	4.2262707016120304e-06	6.730020300445773e-08	6.846699072276375e-07	4.226247654209057e-06	6.729983599332473e-08	6.846661738311584e-07	4.226224614032759e-06	6.729946909726029e-08	1.0748189543687159e-07	4.226233588832444e-06	6.729961201567213e-08	3.2291076190593936e-07	4.226225355451755e-06	6.729948090653849e-08	6.846625622887669e-07	4.2262023350529234e-06	6.729911432538165e-08	1.076553863408971e-07	4.2262113178005865e-06	6.729925737032895e-08	1.076556151700699e-07	4.226220306290726e-06	6.729940050671129e-08	6.846617450764364e-07	4.226197305690508e-06	6.729903424079777e-08	1.0765525825124054e-07	4.2262063057837365e-06	6.729917756193041e-08	1.0748142988082465e-07	4.226215320749142e-06	6.729932111988241e-08	6.846609379409051e-07	4.226192339515602e-06	6.729895516233653e-08	1.0765513176332965e-07	4.2262013565940205e-06	6.729909875391946e-08	1.0765536146193002e-07	4.226210379195437e-06	6.729924243344515e-08	6.846601376573716e-07	4.226187416968914e-06	6.729887677854632e-08	6.846564177146971e-07	4.226164461338809e-06	6.729851122868374e-08	6.846526988012842e-07	4.226141512279659e-06	6.729814578345337e-08	6.846489809135768e-07	4.226118569773828e-06	6.729778044257611e-08	1.076532526083326e-07	4.22612762048988e-06	6.729792456978518e-08	3.2290266541878245e-07	4.226119476363071e-06	6.729779488184086e-08	1.0765327569533754e-07	4.226128537386442e-06	6.729793917318738e-08	6.846468784109014e-07	4.226105619148678e-06	6.729757421876262e-08	3.2290098394100827e-07	4.226097491871037e-06	6.729744479913684e-08	1.0765271566005505e-07	4.2261065689292275e-06	6.729758934583785e-08	6.846433187576256e-07	4.226083669062387e-06	6.729722468397417e-08	3.228993062575173e-07	4.226075558852296e-06	6.729709553615744e-08	1.0765215692952128e-07	4.2260846522018665e-06	6.72972403423107e-08	6.846397673127264e-07	4.226061771061043e-06	6.729687597867605e-08	6.846360601541363e-07	4.226038896772905e-06	6.729651172417958e-08	6.846323540977848e-07	4.226016029410287e-06	6.729614757998241e-08	1.0765064047832305e-07	4.2260251462725e-06	6.729629276060778e-08	1.0747682252968793e-07	4.2260342782283295e-06	6.729643818160107e-08	6.846316049505543e-07	4.226011431036499e-06	6.729607435865667e-08	1.0747647370326297e-07	4.2260205751335556e-06	6.72962199730211e-08	1.0747670624901348e-07	4.226029725268758e-06	6.729636568355347e-08	6.846308664793826e-07	4.226006898924755e-06	6.729600219264906e-08	6.84627168233624e-07	4.2259840800799274e-06	6.729563882118392e-08	1.0747577807668821e-07	4.22599324932069e-06	6.729578483600955e-08	6.846249564605272e-07	4.225970445152658e-06	6.729542169829941e-08	3.2289065224475444e-07	4.225962424293611e-06	6.729529397354597e-08	1.0747522730470002e-07	4.225971612477873e-06	6.729544029008144e-08	6.846214506466099e-07	4.225948830173993e-06	6.729507750059585e-08	6.846177596898856e-07	4.225926055888031e-06	6.729471483880773e-08	3.2288726006386323e-07	4.225918062878385e-06	6.729458755759941e-08	1.0764814485074276e-07	4.2259272684168765e-06	6.729473415054635e-08	1.0747433320156589e-07	4.2259364899324505e-06	6.729488099792742e-08	1.0764861424886003e-07	4.225945708986307e-06	6.729502780611793e-08	6.846172538577894e-07	4.225922972700582e-06	6.729466574952204e-08	1.0747422395619136e-07	4.225932215051497e-06	6.729481292871956e-08	6.846150679367115e-07	4.225909494880862e-06	6.729445112876326e-08	6.846113873130855e-07	4.225886783168797e-06	6.729408946351104e-08	6.846077080944625e-07	4.225864079943325e-06	6.729372793340734e-08	1.0747272620713488e-07	4.225873351166584e-06	6.729387557239798e-08	1.0764700592464414e-07	4.2258826201097176e-06	6.729402317508119e-08	3.228839411618419e-07	4.225874707662384e-06	6.729389717684979e-08	6.846057526730927e-07	4.22585203595669e-06	6.729353614868078e-08	6.846020800713158e-07	4.22582937275471e-06	6.729317525592454e-08	1.0764588568477756e-07	4.225838669814407e-06	6.729332330633693e-08	6.845999153253564e-07	4.2258160228553315e-06	6.729296267222752e-08	6.845962467887068e-07	4.2257933843233286e-06	6.729260217230572e-08	6.845925796308995e-07	4.225770754177642e-06	6.729224180592095e-08	3.228753946994174e-07	4.225762894488455e-06	6.72921166477878e-08	1.0764419232122432e-07	4.225772226501939e-06	6.729226525477638e-08	1.0747039029110034e-07	4.225781574496167e-06	6.729241411623661e-08	1.0764466818661988e-07	4.225790919958177e-06	6.729256293736294e-08	6.845921821388415e-07	4.225768327860148e-06	6.72922031768027e-08	1.0747029117683207e-07	4.225777696177111e-06	6.729235236185245e-08	1.0747052944459868e-07	4.225787071045977e-06	6.729250165122407e-08	1.0747076787875789e-07	4.225796452414498e-06	6.729265104408512e-08	1.076450472352696e-07	4.225805830995292e-06	6.729280039254066e-08	1.0747124500578854e-07	4.225815225200633e-06	6.729294998979186e-08	6.845961216159957e-07	4.22579267722293e-06	6.729259093172524e-08	6.845924690672217e-07	4.225770136864583e-06	6.729223199497308e-08	6.845888177279433e-07	4.225747604040418e-06	6.729187317817901e-08	6.84585167581689e-07	4.225725078665818e-06	6.72915144799957e-08	1.074691913492938e-07	4.225734505100793e-06	6.729166459040289e-08	1.0746943109008718e-07	4.2257439375560615e-06	6.729181479666546e-08	6.845845741353798e-07	4.225721432941906e-06	6.729145642902906e-08	1.076431363158127e-07	4.225730868305323e-06	6.729160668157449e-08	1.0746933861297578e-07	4.22574031875857e-06	6.729175717440203e-08	1.0764361740665641e-07	4.225749765792222e-06	6.729190761276378e-08	1.0746981922086828e-07	4.2257592278234954e-06	6.729205828994045e-08	1.0747005986123732e-07	4.225768695579563e-06	6.72922090582701e-08	1.0764434026053746e-07	4.225778159791932e-06	6.72923597701598e-08	6.845901184332805e-07	4.225755700841304e-06	6.729200212959318e-08	1.076440092366989e-07	4.225765176541415e-06	6.729215302439975e-08	6.845880148273317e-07	4.2257427305948296e-06	6.729179559089592e-08	1.0764367883172566e-07	4.225752217663416e-06	6.729194666672506e-08	1.0746988155738429e-07	4.2257617195135645e-06	6.729209797793572e-08	3.228747051085812e-07	4.225754040648004e-06	6.72919756989549e-08	6.84586209788482e-07	4.225731619453856e-06	6.72916186595997e-08	1.0746935767386731e-07	4.225741137552879e-06	6.729177022955828e-08	6.845841187404586e-07	4.225718729204501e-06	6.729141339476442e-08	1.07469029824247e-07	4.225728258605932e-06	6.729156514471074e-08	3.2287214723629587e-07	4.225720608796319e-06	6.729144332843325e-08	1.076431152330591e-07	4.225730139584812e-06	6.729159510047843e-08	1.0764335800048714e-07	4.225739676006245e-06	6.729174696223113e-08	3.2287301871748595e-07	4.225732043279629e-06	6.729162541801042e-08	6.845826427570544e-07	4.225709672104727e-06	6.729126917522159e-08	6.845790179900415e-07	4.225687307871341e-06	6.729091304298588e-08	3.228690164043236e-07	4.225679693378289e-06	6.729079178916081e-08	1.0764207288555721e-07	4.225689257968e-06	6.729094409953329e-08	6.845757092255064e-07	4.225666913493165e-06	6.729058828198695e-08	3.228674571041291e-07	4.225659317482919e-06	6.729046732253638e-08	1.0764155379337304e-07	4.225668899820848e-06	6.729061991558651e-08	1.0764179787245678e-07	4.225678488318655e-06	6.72907726067453e-08	1.0746800621272196e-07	4.2256880922742985e-06	6.729092554407632e-08	1.0764228673955898e-07	4.225697693313258e-06	6.729107843497986e-08	3.228698073248842e-07	4.225690129331831e-06	6.729095798565872e-08	3.2286922909223727e-07	4.22568257162263e-06	6.729083763623952e-08	6.845746222611934e-07	4.225660282576704e-06	6.72904827015261e-08	1.0764157828132321e-07	4.225669908944273e-06	6.729063599585033e-08	3.2286768334708196e-07	4.225662372037572e-06	6.72905159777596e-08	1.0764163148838415e-07	4.225672011413328e-06	6.729066947926722e-08	1.0746784140037204e-07	4.22568166688174e-06	6.729082323705553e-08	6.845744743384113e-07	4.2256594161744534e-06	6.729046891296323e-08	6.845708694984272e-07	4.225637174036326e-06	6.729011472534918e-08	1.076409895925501e-07	4.225646842092425e-06	6.72902686836383e-08	6.845688323610092e-07	4.225624616630424e-06	6.728991476161245e-08	6.845652317990355e-07	4.225602399966258e-06	6.728956097970028e-08	1.0764010378638587e-07	4.225612090403975e-06	6.728971529443585e-08	6.84563202775078e-07	4.225589890754288e-06	6.728936178348675e-08	6.845596065893836e-07	4.2255677000320746e-06	6.72890084147077e-08	1.076392198867189e-07	4.225577413174217e-06	6.728916309100989e-08	1.076394673233588e-07	4.225587133612151e-06	6.728931788349216e-08	1.0763971494736905e-07	4.22559686133722e-06	6.728947279201434e-08	1.0746593022528849e-07	4.225606605550148e-06	6.728962796308868e-08	3.228628464355808e-07	4.2255991835901905e-06	6.728950977557264e-08	6.84561114434746e-07	4.22557704217601e-06	6.728915719196484e-08	3.2286058809729633e-07	4.225569635356706e-06	6.728903924552764e-08	1.0746523788052948e-07	4.2255794077087194e-06	6.728919486464971e-08	1.0746548643179743e-07	4.2255891870716815e-06	6.728935059539882e-08	6.845594973696506e-07	4.225567077586106e-06	6.728899852015577e-08	3.228598278978994e-07	4.225559699957118e-06	6.728888103847161e-08	6.845547217441802e-07	4.2255376059280436e-06	6.728852920930433e-08	1.076384535070553e-07	4.225547403428278e-06	6.728868522877583e-08	1.0746467260589027e-07	4.2255572166315914e-06	6.728884149827897e-08	1.0763895309955269e-07	4.2255670269841204e-06	6.728899772235599e-08	6.845559114084318e-07	4.22554496235463e-06	6.728864636121993e-08	6.845523375534868e-07	4.225522905108251e-06	6.728829511761195e-08	3.228564550537673e-07	4.225515574723616e-06	6.728817838802725e-08	3.2285589522892564e-07	4.225508249855147e-06	6.728806174624543e-08	1.0746367696902603e-07	4.225518098571217e-06	6.728821858105402e-08	1.0763795674971249e-07	4.225527943562274e-06	6.728837535651033e-08	1.0763820754819916e-07	4.225537793902516e-06	6.728853221711412e-08	1.074644283784477e-07	4.225547658666612e-06	6.7288689307373e-08	1.0763870977989623e-07	4.22555751928946e-06	6.728884633165249e-08	1.0746493005577729e-07	4.225567394066121e-06	6.728900358128843e-08	3.2285985560079276e-07	4.225560106610778e-06	6.72888875350341e-08	6.845547946664017e-07	4.225538107242398e-06	6.728853721270027e-08	6.845512307067073e-07	4.22551611325307e-06	6.728818697598756e-08	1.0763790623187547e-07	4.225525996832088e-06	6.728834436567143e-08	1.0763815799573522e-07	4.225535884749807e-06	6.728850182442307e-08	6.845508702059788e-07	4.225513905490759e-06	6.728815182219633e-08	3.2285576814399605e-07	4.225506645419841e-06	6.72880362118543e-08	1.0763766502224252e-07	4.225516545247148e-06	6.728819386020146e-08	6.845477359224471e-07	4.225494579306076e-06	6.728784406999941e-08	3.2285429059400785e-07	4.225487331370925e-06	6.728772865287172e-08	1.0746314495337306e-07	4.225497251824519e-06	6.728788662965078e-08	1.0746339723151021e-07	4.225507176267392e-06	6.72880446699542e-08	6.845462154876639e-07	4.225485227660891e-06	6.728769515577398e-08	1.0746309138151235e-07	4.225495160088702e-06	6.728785332323845e-08	1.0746334395875924e-07	4.225505096564266e-06	6.728801155516822e-08	1.0746359663754283e-07	4.225515037131742e-06	6.728816985226952e-08	1.0763787858252933e-07	4.2255249726366765e-06	6.728832806876763e-08	6.845490941479691e-07	4.225503047022308e-06	6.728797892078166e-08	6.845455410138425e-07	4.225481126458355e-06	6.728762985324614e-08	6.845419886773968e-07	4.22545921108571e-06	6.72872808684084e-08	1.0763645637040017e-07	4.225469164127681e-06	6.728743936426692e-08	1.0746268260349176e-07	4.225479131033927e-06	6.728759808093106e-08	1.0746293605226001e-07	4.225489102714457e-06	6.728775687365149e-08	1.0746318962286553e-07	4.225499079296705e-06	6.728791574445925e-08	1.0763747182254122e-07	4.225509051704604e-06	6.728807454882621e-08	1.076377258236427e-07	4.225519029286102e-06	6.728823343561251e-08	1.0746395063280777e-07	4.225529021391619e-06	6.728839255371735e-08	1.0746420472690344e-07	4.225539018955108e-06	6.728855175877125e-08	1.0763848910903347e-07	4.22554901291237e-06	6.728871090643393e-08	6.84552977443232e-07	4.22552715515156e-06	6.728836283938964e-08	3.228567685154788e-07	4.225520009851577e-06	6.728824905713615e-08	1.0763800481507798e-07	4.225530021183372e-06	6.72884084815863e-08	1.0746423004439513e-07	4.225540047914707e-06	6.728856815129464e-08	1.0763851522096334e-07	4.2255500717564865e-06	6.728872777501986e-08	3.22858518237781e-07	4.2255429520872634e-06	6.728861440105176e-08	3.22857974039618e-07	4.225535838794463e-06	6.728850112865377e-08	1.076384079732989e-07	4.225545881247433e-06	6.728866104883207e-08	2.8864234081086125e-05	271.3168232763037	271.5183429897681	2828.0561202605213
99	960.1174135463084	1123.317748658554	313.7376827025405	0.005736025333308578	0.10653829440869157	0.0032771094402023497	0.04397101164811682	0.8271501725182416	0.00842887981773484	0.004898506837208979	0.0	3888.729780334716	6110.385771094459	0.029047455944999873	0.0	3.812640271530172	0.08359673798090102	6.202384011449744	0.0	3.3770214813663285e-06	0.0	0.02597616096797466	6.117660927266123	6.503736893802951	0.08458139900695233	0.26790293380184144	117.97835396638332	2234.5506317956156	0.0	148.2617916898401	96.64347119814752	0.0	0.0018589122565323395	0.0	2.5962271293436365	0.04111579530000149	0.0985633818287528	3.0190855890722035	0.0	0.041159597658663824	0.043433148557940233	1.4114742068531962	1.4893253795171697	0.385217940551625	0.21517610840317067	2.0142136184506274	0.0	3.364323250100182e-05	0.0	0.24642341260622325	0.0	2.1535266029858584	7.962323637759725e-07	0.0006965418844029533	0.011632475965927603	7.983126872839102e-05	0.0	0.03011450153545918	0.0035989761563520566	0.0008802766770768622	0.01299739651214358	14926.717879631311	17.991343710030474	0.004607025345026641	0.0	0.045831255046852135	0.09276222630240182	0.016799493305485032	0.08001680704527085	0.0	0.16785749408612097	0.0	9.553764825238842e-06	0.0	0.6300916872414465	0.004690392240633989	15.999056402169133	0.0	2.529096529915934e-07	0.0	0.00012372982076360998	2.3282458627201532e-05	5.621703049756473e-10	2.903466818589248e-06	4.261500810619573e-06	2.9803363703792956e-09	0.0442697800564678	0.1767108912803063	2.176423727545975e-09	1.0136484664867794e-09	7.048796574450432e-13	1.6191209943414946e-05	8.242976647965296e-09	3.1721843360944986e-06	1.332139162010821e-12	1.1196520134849919	0.0	0.0010752085600588491	0.2149504056404648	0.06933512287734182	4.5595561996866344e-07	2.2797782829997943e-07	0.00017231161793109214	1.6539959302958638e-07	3.307990345470008e-05	1.067044784968529e-05	0.4757892213442232	0.0001719577864443546	0.474817021196433	6.717969444736609	0.0	0.0	3.433326101808706e-06	0.0	1.5925893567056038e-06	2.261676629009508	0.0	209.32780898022727	68.42869056550454	0.00011170457383600843	0.000868909918350293	0.0	2.8863266775757458e-05	1.5390698694713923e-06	1.5898450973019876e-06	0.00013625440639545363	2.5955092138714952e-08	0.0	0.00030552323312035395	0.00037941982473373745	7.078470133014007e-08	5.828478632678376e-08	0.4376948001784635	1.9795647651813892e-05	1.3058238861447327e-08	0.00011624262797089106	0.0009434949862370477	2.079836850430406e-08	1.0247750693594882e-05	0.0	4.2693428570007275e-05	7.962323637759725e-07	4.902282201459277e-06	7.962324164790822e-07	1.0675757509451669e-12	4.5894944382141875e-10	2.8508171534237378e-05	1.9027033729042673e-08	1.8773525909403972e-05	1.1830009613286137	0.0007899020021696226	8.011380252627451e-09	2.674515939075178e-12	6.809691055794063e-09	2.0773802383382013e-05	1.4904441527908877e-09	5.83241689690422e-09	1.5848191189450992e-06	2.5215963485789092e-09	1.588130044843363e-06	0.00013272087657843778	0.0008136404917761807	0.000603010280178999	1.6606658949522074e-09	3.406814938907068e-10	2.145863280071303e-10	1.3205962024377184e-09	147.3297337854092	107.01390951098433	0.0002253242889072331	5.413680151118292e-06	7.973484763391413e-05	0.0	0.0013516999277295389	0.0009360339149825367	0.8963425402256201	2.5923746113807895e-05	1.5641944040924706e-05	1.0607157527456188e-07	1.2996467620121247e-06	1.8661722439304068e-06	5.432840741515474e-09	0.0009570738915011387	5.703666260804216e-05	2.9954876510070875e-07	0.199357471978917	0.0	0.0003690087110383235	0.0	0.0	0.0	0.0	0.0	3.316230015743912	4.3880854308624e-06	1.800960505909268e-08	2.7717996774601716e-07	3.9716139883399836e-07	1.8546940263404104e-09	0.0002692944047063569	1.5022092623736188e-05	4.793710118901586e-08	0.08188703404881288	0.0	0.00021262620738543632	0.0	0.0	0.0	0.0	0.0	3.4566496410560923	262.3305660285954	4.945345380490954	7.765641268917312e-05	3.852231166845586e-06	2.7561577787735428e-05	0.0	0.0008294375125577603	0.0005743733296387012	0.02769906913549646	1.5871112233524626e-05	1.1078409920879843e-05	8.381888061530189e-07	1.8243970675886506e-05	2.619537961743509e-05	7.625972710240074e-08	0.000678665549965732	3.472133913331935e-05	2.3595898412825013e-06	0.151723215501178	0.0	0.00846010608324116	0.0	0.0	0.0	0.0	0.0	3.36495849157705	105.92343303469245	154.57402821083053	0.00027002044812716775	4.56927399080673e-06	9.544872991276936e-05	0.0	0.0011645846008187547	0.0008064590703431861	1.4967651437985792	2.233628905821179e-05	1.3166803761334564e-05	6.42006695763644e-08	5.658246225703988e-07	8.125026336804376e-07	2.3630601266026094e-09	0.0008061854076910857	5.045917285807728e-05	1.8151405688764088e-07	0.17203486745059052	0.0	0.00018614707106471903	0.0	4.559556199686634e-07	2.2797782829997943e-07	2.2797782829997943e-07	4.5595567491560227e-07	3.1951040364874603	190.81118812267437	46.0113183457547	0.00020970082974467268	7.734669451732502e-06	7.428977492316509e-05	0.0	0.0016292328822470972	0.0011282215955100558	0.3454271203646023	3.123754573087024e-05	2.250425811634185e-05	3.6772371288014e-07	5.830742184107222e-06	8.372200921907267e-06	2.438513654245478e-08	0.001374496800130243	7.982901293386734e-05	1.0372138174974936e-06	0.27064272233234193	0.0	0.0013750215557939043	0.0	0.0	0.0	0.0	0.0	3.230097729229493	258.22370878748956	20.757198849596424	6.829840409651137e-05	2.3052494149184775e-06	2.423802563150286e-05	0.0	0.0007181013300672468	0.0004972753994655614	0.11823816578315276	1.3769019388856384e-05	6.5990290012660415e-06	1.0306759331144253e-07	2.2084536893610018e-06	3.1709840218164235e-06	9.241829203380303e-09	0.0004047399555475439	2.072587823410962e-05	2.9017882487832514e-07	0.10501107530542553	0.0	0.0011828303825606194	0.0	0.0	0.0	0.0	0.0	3.4280647644752897	176.76102567434793	89.70522577117848	0.00017454215664831368	3.868369167361872e-06	6.181187814938416e-05	0.0	0.0012562285689311978	0.0008699213060092513	0.6668747059718699	2.4092843735267402e-05	1.1125448017089095e-05	7.8620406504873e-08	1.1551475880448263e-06	1.6586555421784002e-06	4.830979590845455e-09	0.0006815371909152968	3.9047166520571584e-05	2.2184525784604728e-07	0.15229605520031192	0.0	0.0003531875997148347	0.0	0.0	0.0	0.0	0.0	3.3724389390273615	203.49045313068547	47.95077190908029	0.0001689404656315072	5.846596293566324e-06	5.986947546918057e-05	0.0	0.0013997728585553	0.0009693236909267733	0.3362494708724298	2.6840439284828335e-05	1.6914705340378966e-05	2.290839502212313e-07	3.87281064762233e-06	5.560831383310084e-06	1.6199760514349917e-08	0.0010346046894104443	5.8091344236476255e-05	6.459364981888305e-07	0.21259263584612478	0.0	0.0010632672947249002	0.0	0.0	0.0	0.0	0.0	3.2997284262739806	234.73147813016212	38.5678076950637	0.0001029894303030839	3.0462903514833757e-06	3.652715337303953e-05	0.0	0.0009843383465225882	0.0006816409670770229	0.23759438474643094	1.8876060258993294e-05	8.739649550669542e-06	1.023577542888893e-07	1.9947603552247054e-06	2.864174004552427e-06	8.346693381734919e-09	0.0005357245775596093	2.8474774595468654e-05	2.8836568938824545e-07	0.1273868798177122	0.0	0.0007791755228360602	0.0	0.0	0.0	0.0	0.0	3.4017531876344003	235.65557771973312	10.455966270162257	0.00014459898846968042	6.580160176531598e-06	5.1285483347971464e-05	0.0	0.0013874217008985968	0.0009607697946013143	0.0661157731405806	2.6565787801710864e-05	1.9078807480334312e-05	1.1237327263936415e-06	2.1985181886437125e-05	3.156738707465852e-05	9.191532059530243e-08	0.001166316790309053	6.367539268565315e-05	3.165736506348295e-06	0.23503753395053562	0.0	0.00609278960018553	0.0	0.0	0.0	0.0	0.0	3.2678438605707893	218.33254332969477	51.87677707027106	0.00012512047498729344	3.4366666011136095e-06	4.435753376418485e-05	0.0	0.0011123150482580332	0.000770263120195819	0.3372707539599792	2.1331155668441502e-05	9.871123152991493e-06	9.890530635928674e-08	1.7934566743125084e-06	2.575146387508534e-06	7.503530674743175e-09	0.0006048995753776571	3.289756530638942e-05	2.7876466214661813e-07	0.13920364334662214	0.0	0.0006197917675196639	0.0	0.0	0.0	0.0	0.0	3.387803981798471	217.95798083595065	22.829520286673493	0.0001745960500840679	7.275008419084253e-06	6.189668395771012e-05	0.0	0.001549465984281011	0.001072983819724571	0.15568827645137556	2.9695627894691583e-05	2.1137606784641553e-05	6.382010255951031e-07	1.1552775790456764e-05	1.658813058237494e-05	4.831741624929444e-08	0.0012914825965326246	7.256395758634006e-05	1.7987882686683743e-06	0.25644827380740953	0.0	0.0028660569293282438	0.0	0.0	0.0	0.0	0.0	3.2455388964737186	243.9938440400365	26.209133894636214	9.628003591691852e-05	3.455218342008704e-06	3.4155685798061895e-05	0.0	0.0009565195377232018	0.0006623767465135572	0.15757011048099145	1.8339715429422785e-05	9.924952280141352e-06	1.6380660157100303e-07	3.3175671836428475e-06	4.763511170831741e-06	1.388147547686456e-08	0.0006081896149825586	3.192788133735905e-05	4.613643741126737e-07	0.1397584368573726	0.0	0.0013337341465858746	0.0	0.0	0.0	0.0	0.0	3.386423357137691	272.9737584236839	20.315667415525912	3.5085613558944225e-05	4.0207237921395915e-07	1.2456101175715538e-05	0.0	0.00038997064334590287	0.00027004942404934936	0.10920880839856616	7.479409197414094e-06	1.1444710605240848e-06	9.959008436697459e-09	2.2550691220548027e-07	3.237904251496743e-07	9.439233964269146e-10	7.0297433781627e-05	3.718205129407615e-06	2.8027517922431396e-08	0.047898807342625166	0.0	0.0002224433179469356	0.0	0.0	0.0	0.0	0.0	3.497221216435843	183.3810681211227	60.02968436537818	0.00020471714419944756	6.897742905731473e-06	7.251032695462835e-05	0.0	0.0015285831842486541	0.001058523117489232	0.45577511615339816	2.9311485082355066e-05	2.0018800979977085e-05	2.42191349493583e-07	3.6912573598384217e-06	5.300192305407796e-06	1.5437201944624847e-08	0.0012234793502564464	7.09103431100685e-05	6.83272892835442e-07	0.2448531672666047	0.0	0.0009276549824461936	0.0	0.0	0.0	0.0	0.0	3.2613441491025283	271.9354827775185	18.319909660505267	3.9096052215044916e-05	8.025402667745216e-07	1.3879508319244602e-05	0.0	0.00043289232509956314	0.0002997720923513907	0.09905394954397768	8.301992950177006e-06	2.287098057335668e-06	2.4441851669565698e-08	5.513574737964945e-07	7.916578470853557e-07	2.307750507860729e-09	0.00014043811505082696	7.142178147626354e-06	6.878835993561314e-08	0.059876060191057894	0.0	0.0004899367970252903	0.0	0.0	0.0	0.0	0.0	3.482652307949325	186.58800757554818	73.70317679191331	0.00017272875399318674	4.6778778875842914e-06	6.118524355676234e-05	0.0	0.0013122896361556803	0.0009087428179587274	0.5366243419960247	2.5166749805184493e-05	1.3486212983458714e-05	1.1712622989034286e-07	1.8162358172922548e-06	2.6078876513099986e-06	7.596450412493804e-09	0.0008256405498873292	4.6860906657776995e-05	3.304086092469477e-07	0.1769071441202426	0.0	0.0005317080767894096	0.0	0.0	0.0	0.0	0.0	3.3428735940619103	182.41641231997767	64.19119788159382	0.00020002185026552594	6.4899745182136164e-06	7.084550827794323e-05	0.0	0.0014856687630821178	0.00102880547631189	0.4859357893806805	2.8489460962357723e-05	1.88123262328467e-05	2.0864100567409499e-07	3.163244859537305e-06	4.542033330707582e-06	1.322907651649774e-08	0.0011501046575709678	6.645681791537206e-05	5.886359533862568e-07	0.23232177886360328	0.0	0.0008179050586153834	0.0	0.0	0.0	0.0	0.0	3.2764180016166686	92.90983002019544	164.70889677986875	0.0002947119495252992	4.919596791912229e-06	0.00010414164087969022	0.0	0.001114915134181085	0.0007720636320105838	1.6967477950907346	2.138370360240595e-05	1.4193353636261953e-05	6.665957839673024e-08	5.153502486116784e-07	7.400362405349345e-07	2.1513107087393885e-09	0.0008687705330005118	5.559263336773764e-05	1.885354038851228e-07	0.1842767527448672	0.0	0.0001769556120050965	0.0	0.0	0.0	0.0	0.0	3.3344269020912995	44.21673154602328	226.48101013096507	0.0003832718781258429	3.030404889987937e-06	0.00013526447613555924	0.0	0.0006900430499776706	0.0004778454450518886	2.9977169078644543	1.3235231124511114e-05	8.693668863065445e-06	3.028750415615959e-08	1.113583131013832e-07	1.5992859321546616e-07	4.634222228026753e-10	0.0005329124796599378	3.840767950611786e-05	8.578457662129676e-08	0.12691380750789838	0.0	6.143948201225097e-05	0.0	0.0	0.0	0.0	0.0	3.4030320158242073	0.000227510495920253	1.5925885297904185e-06	6.12534090460836e-06	1.5925733660333248e-06	0.0016583509382523626	0.00031833838428891665	0.00010269048104332462	0.0	0.0	0.0	0.0	1.5916918160973121e-06	3.506130027782755e-06	0.0	0.00022738225677094057	1.591690847102949e-06	6.121888278654836e-06	1.5916756920486359e-06	1.5916917107500332e-06	0.00010263259843176871	0.0016574161886455006	0.00031815894943585597	0.0	0.0	0.0	1.590794641894143e-06	3.4021231635079337e-06	0.0	0.00022725409763609252	1.590793724260047e-06	6.118437805943118e-06	1.590778578166993e-06	1.5907945366090044e-06	0.00010257475213991945	0.0016564820252764328	0.00031797962721477813	0.0	0.0	0.0	1.5898980308529373e-06	3.4446645400849794e-06	0.0	0.00022712600860104047	1.5898970918173791e-06	6.114989219378265e-06	1.589881954986013e-06	1.5898979256319844e-06	0.00010251693763407347	0.00165554837610141	0.0003178004035605236	0.0	0.0	0.0	1.5890019126473588e-06	3.5169371580748286e-06	0.0	0.00022699798773025793	1.5890009363140793e-06	6.1115424671897776e-06	1.5889858089563901e-06	1.5890018074921012e-06	0.00010245915394611591	0.0016546152255108052	0.00031762127545522734	0.0	0.0	0.0	1.5881062721872523e-06	3.4743544314945225e-06	0.0	0.00022687004373754904	1.588105318872879e-06	6.108097784468347e-06	1.5880902010738717e-06	1.5881061670983644e-06	0.00010240140495220961	0.0016536826353398325	0.0003174422549043707	0.0	0.0	0.0	1.5872111694994813e-06	3.4723961847557267e-06	0.0	0.00022674217336801178	1.5872102167809356e-06	6.104655083858892e-06	1.5871951085536468e-06	1.5872110644771065e-06	0.00010234368918582483	0.0016527505811912194	0.0003172633373611209	0.0	0.0	0.0	1.5863165818498564e-06	3.362804653692622e-06	0.0	0.000226614383977411	1.5863156815271173e-06	6.101214563395652e-06	1.5863005828860807e-06	1.5863164768941087e-06	0.00010228600999897489	0.001651819117043599	0.00031708453322094513	0.0	0.0	0.0	1.5854225612159302e-06	3.5474467287134578e-06	0.0	0.00022648665839173864	1.5854215928588587e-06	6.097775760567922e-06	1.5854065038533557e-06	1.585422456327136e-06	0.00010222835965911977	0.0016508881183513579	0.0003169058185153236	0.0	0.0	0.0	1.584528987755222e-06	3.490351967963422e-06	0.0	0.00022635900700812548	1.5845280235385354e-06	6.094338955230499e-06	1.5845129442355056e-06	1.5845288829338248e-06	0.00010217074285020216	0.0016499576611607703	0.00031672720776202996	0.0	0.0	0.0	1.583635934056469e-06	3.464574519470619e-06	0.0	0.00022623143127691544	1.5836349837420135e-06	6.090904186521881e-06	1.5836199141847832e-06	1.5836358293027897e-06	0.00010211316019608652	0.0016490277557279609	0.0003165487028887487	0.0	0.0	0.0	1.5827434097577865e-06	3.412099847131663e-06	0.0	0.0002261039326615687	1.5827424837597982e-06	6.087471494022117e-06	1.5827274239450797e-06	1.5827433050718311e-06	0.00010205561232719565	0.0016480984121707255	0.0003163703058434796	0.0	0.0	0.0	1.581851424598857e-06	3.48445391334712e-06	0.0	0.00022597650238800567	1.5818504622186384e-06	6.084040641681448e-06	1.5818354120975216e-06	1.5818513199803163e-06	0.00010199809526424328	0.0016471695660901558	0.00031619200428592483	0.0	0.0	0.0	1.580959916877963e-06	3.4496688990313755e-06	0.0	0.00022584914789618214	1.5809589712296373e-06	6.080611829928072e-06	1.5809439307215803e-06	1.5809598123263013e-06	0.00010194061235630209	0.0016462412715136435	0.00031601380859521116	0.0	0.0	0.0	1.580068938490589e-06	3.4971658096900753e-06	0.0	0.0002257218631099557	1.5800679682797741e-06	6.077184895250936e-06	1.5800529372841183e-06	1.580068834005121e-06	0.00010188316085251365	0.0016453134840721806	0.00031583571024096027	0.0	0.0	0.0	1.5791784467847079e-06	3.4457817148331023e-06	0.0	0.00022559465501841721	1.5791775023123656e-06	6.073760025894102e-06	1.5791624807086353e-06	1.5791783423646136e-06	0.00010182574389477317	0.0016443862546022313	0.00031565771895956837	0.0	0.0	0.0	1.578288490442128e-06	3.4528757333205685e-06	0.0	0.00022546751938440278	1.5782875436919952e-06	6.070337107875857e-06	1.5782725313348099e-06	1.5782883860864126e-06	0.00010176835955343144	0.001643459552005163	0.0003154798287650837	0.0	0.0	0.0	1.577399039532888e-06	3.382020506397253e-06	0.0	0.00022534046101021758	1.5773981260643795e-06	6.066916270603586e-06	1.57738312277857e-06	1.5773989352403551e-06	0.00010171100997888876	0.0016425334110094136	0.00031530204631971065	0.0	0.0	0.0	1.5765101273678074e-06	3.4892890940253193e-06	0.0	0.00022521346704458233	1.5765091594983666e-06	6.063497168188995e-06	1.5764941650807686e-06	1.576510023137058e-06	0.00010165368935654609	0.001641607737678418	0.0003151243535949466	0.0	0.0	0.0	1.5756216638042111e-06	3.324983865228535e-06	0.0	0.00022508655656570058	1.5756207775662372e-06	6.060080314372303e-06	1.5756057917886552e-06	1.5756215596336846e-06	0.00010159640628782094	0.0016406826708814774	0.0003149467772524528	0.0	0.0	0.0	1.5747337821502686e-06	3.4519648907037646e-06	0.0	0.00022495970844784092	1.574732832404444e-06	6.05666514044802e-06	1.574717855021994e-06	1.5747336780382674e-06	0.00010153915122992645	0.001639758056499609	0.0003147692877077439	0.0	0.0	0.0	1.5738463344834614e-06	3.3658769819385054e-06	0.0	0.00022483293747126902	1.573845427489476e-06	6.053252044403041e-06	1.5738304582425418e-06	1.5738462304281958e-06	0.00010148193084788541	0.0016388340021747045	0.0003145919056205221	0.0	0.0	0.0	1.572959424102206e-06	3.3207191106231057e-06	0.0	0.00022470624021609262	1.572958538894534e-06	6.049840934211564e-06	1.572943577510967e-06	1.572959320101793e-06	0.00010142474359134351	0.0016379104828834663	0.00031441462618297234	0.0	0.0	0.0	1.5720730269673427e-06	3.4392779498815917e-06	0.0	0.00022457960486684317	1.572072083923061e-06	6.046431491810215e-06	1.5720571301189064e-06	1.5720729230198139e-06	0.00010136758412047369	0.0016369874123988784	0.0003142374328400534	0.0	0.0	0.0	1.571187060303585e-06	3.3169774229928164e-06	0.0	0.0002244530476233118	1.5711861759861067e-06	6.043024153395684e-06	1.5711712294648113e-06	1.5711869564068922e-06	0.00010131045974167294	0.0016360649087101664	0.00031406034824001713	0.0	0.0	0.0	1.5703016373521151e-06	3.4755478443023267e-06	0.0	0.00022432654819656115	1.5703006730706671e-06	6.039618372764367e-06	1.5702857335260518e-06	1.5703015335041318e-06	0.00010125336129224432	0.0016351428238488422	0.00031388334397735484	0.0	0.0	0.0	1.5694166160853298e-06	3.383369761126283e-06	0.0	0.00022420012411824962	1.569415697908143e-06	6.036214621960375e-06	1.5694007650241706e-06	1.569416512283872e-06	0.00010119629668162557	0.0016342212855592962	0.0003137064445700595	0.0	0.0	0.0	1.5685321190931326e-06	3.471631369698415e-06	0.0	0.00022407376184274756	1.5685311556868865e-06	6.032812536323739e-06	1.5685162291397041e-06	1.5685320153359526e-06	0.00010113925979131537	0.001633300195070301	0.0003135296310495957	0.0	0.0	0.0	1.5676480515327886e-06	3.3795570649544256e-06	0.0	0.00022394747390265218	1.5676471341443413e-06	6.029412453306414e-06	1.5676322136007675e-06	1.5676479478175808e-06	0.00010108225627290641	0.0016323796437050537	0.0003133529209343476	0.0	0.0	0.0	1.5667645009961348e-06	3.4677191006624243e-06	0.0	0.00022382124674073833	1.56676353839044e-06	6.0260140079468804e-06	1.5667486235067136e-06	1.5667643973205142e-06	0.00010102527999960559	0.0016314595325856783	0.00031317629522945105	0.0	0.0	0.0	1.565881372508769e-06	3.41676737437533e-06	0.0	0.00022369508989495562	1.5658804352045284e-06	6.022617457089141e-06	1.5658655256230886e-06	1.5658812688702621e-06	0.00010096833526801601	0.0016305399311549004	0.0003129997672522311	0.0	0.0	0.0	1.5649987326572045e-06	3.287788179552085e-06	0.0	0.00022356900816921095	1.5649978582293036e-06	6.019222930128592e-06	1.5649829535771409e-06	1.5649986290532297e-06	0.0001009114242374239	0.0016296208743204743	0.00031282334369432473	0.0	0.0	0.0	1.5641166148995173e-06	3.3888066578722978e-06	0.0	0.00022344298487075767	1.5641156906304762e-06	6.015829977702991e-06	1.564100790519533e-06	1.5641165113273844e-06	0.00010085453936468815	0.001628702240280319	0.0003126470011701835	0.0	0.0	0.0	1.5632349023078784e-06	3.3212410852912357e-06	0.0	0.00022331703150061402	1.5632340129280034e-06	6.012438909504825e-06	1.5632191169573075e-06	1.563234798764809e-06	0.00010079768583570511	0.0016277841127693132	0.00031247075575484377	0.0	0.0	0.0	1.562353675257396e-06	3.4579566203545955e-06	0.0	0.00022319113222430342	1.5623527142887341e-06	6.009049299252977e-06	1.5623378220490665e-06	1.5623535717405485e-06	0.00010074085650045231	0.0016268663762935313	0.0003122945852827819	0.0	0.0	0.0	1.5614728229204475e-06	3.4228956133735817e-06	0.0	0.00022306529909608676	1.561471879096123e-06	6.00566147149931e-06	1.561456990174613e-06	1.5614727194269576e-06	0.00010068405680091324	0.0016259491187009187	0.00031211850662437907	0.0	0.0	0.0	1.5605924296489421e-06	3.437625243235784e-06	0.0	0.00022293952793853207	1.5605914781052095e-06	6.002275313763139e-06	1.560576592091943e-06	1.5605923261759565e-06	0.00010062728485553823	0.0016250323095740081	0.0003119425139478864	0.0	0.0	0.0	1.5597124662841808e-06	3.3792646515278025e-06	0.0	0.00022281382330999842	1.5597115432168816e-06	5.998890948739994e-06	1.5596966597096274e-06	1.5597123628288995e-06	0.000100570542728258	0.0016241159822195797	0.0003117666136530435	0.0	0.0	0.0	1.5588329648249569e-06	3.433749547251229e-06	0.0	0.00022268817653321285	1.5588320136780253e-06	5.995508142763734e-06	1.5588171322868353e-06	1.5588328613846583e-06	0.0001005138265102201	0.0016232000734998644	0.00031159079362442523	0.0	0.0	0.0	1.5579538646942236e-06	3.41518172382942e-06	0.0	0.00022256259220448246	1.5579529216488143e-06	5.992127019526964e-06	1.557938041997819e-06	1.5579537612662867e-06	0.00010045713828463489	0.0016222846170516785	0.0003114150603221029	0.0	0.0	0.0	1.5570751981924655e-06	3.33000970031501e-06	0.0	0.0002224370746070671	1.5570742970964924e-06	5.988747694287902e-06	1.557059418825499e-06	1.5570750947743746e-06	0.00010040047999376544	0.0016213696442391645	0.0003112394197693525	0.0	0.0	0.0	1.556196995436154e-06	3.4820533410903603e-06	0.0	0.0002223116096325767	1.5561960412474778e-06	5.985369787147755e-06	1.5561811640112595e-06	1.5561968920255073e-06	0.00010034384527719398	0.0016204550523456678	0.00031106385225100527	0.0	0.0	0.0	1.5553191578495701e-06	3.1927527446212574e-06	0.0	0.00022218622107402148	1.5553183206334347e-06	5.981993938612404e-06	1.5553034441062992e-06	1.555319054444071e-06	0.00010028724488584956	0.0016195410149758478	0.0003108883910977707	0.0	0.0	0.0	1.5544418520863936e-06	3.3678453649189863e-06	0.0	0.00022206087957722938	1.5544409297596552e-06	5.978619358317176e-06	1.554426053631528e-06	1.5544417486838888e-06	0.00010023066557801594	0.0016186273182703776	0.000310712995262671	0.0	0.0	0.0	1.5535648729118514e-06	3.365945306156067e-06	0.0	0.00022193559686202593	1.5535639506456444e-06	5.975246361721182e-06	1.5535490746258544e-06	1.5535647695103027e-06	0.00010017411265534963	0.0016177140478154143	0.00031053768118380267	0.0	0.0	0.0	1.5526883025165765e-06	3.436564251410381e-06	0.0	0.00022181036721162487	1.552687343252751e-06	5.971874794829052e-06	1.5526724670719277e-06	1.5526881991140954e-06	0.00010011758354994242	0.00161680116210684	0.0003103624409039054	0.0	0.0	0.0	1.5518121011144342e-06	3.4017183963634693e-06	0.0	0.00022168519793087403	1.551811158692142e-06	5.968504854221586e-06	1.5517962821038394e-06	1.551811997709294e-06	0.00010006108157291788	0.001615888714583644	0.0003101872846909164	0.0	0.0	0.0	1.5509363200452787e-06	3.4163550561963906e-06	0.0	0.0002215600851353574	1.550935369747601e-06	5.965136435220354e-06	1.5509204925308521e-06	1.550936216635926e-06	0.00010000460498572302	0.0016149766771484764	0.0003100122071590073	0.0	0.0	0.0	1.5500609323801502e-06	3.285946930490418e-06	0.0	0.00022143503874014276	1.5500600457982572e-06	5.961769804667449e-06	1.5500451677586294e-06	1.5500608289652152e-06	9.994815827898597e-05	0.0016140651223174448	0.0003098372222327818	0.0	0.0	0.0	1.5491860077422563e-06	3.3892072255141197e-06	0.0	0.00022131004212730932	1.549185070492591e-06	5.958404515056326e-06	1.549170191461904e-06	1.5491859043205527e-06	9.989173396532455e-05	0.0016131539291964674	0.00030966230670475317	0.0	0.0	0.0	1.5483114300943303e-06	3.2822381904810753e-06	0.0	0.00022118510953410611	1.5483105434672967e-06	5.955040949604388e-06	1.5482956633015923e-06	1.5483113266648415e-06	9.98353384835094e-05	0.001612243201805471	0.0003094874805380558	0.0	0.0	0.0	1.5474372992521868e-06	3.163339771967381e-06	0.0	0.0002210602414152497	1.5474364678840684e-06	5.951679120471414e-06	1.5474215864608536e-06	1.5474371958140435e-06	9.977897204860798e-05	0.0016113329436719768	0.0003093127444018484	0.0	0.0	0.0	1.5465636185617464e-06	3.2785330346760956e-06	0.0	0.00022093542178991998	1.5465627318616237e-06	5.948318597344355e-06	1.5465478490740643e-06	1.5465635151142013e-06	9.972262745313703e-05	0.0016104230384611457	0.0003091380759545912	0.0	0.0	0.0	1.5456902763153965e-06	3.348884243651412e-06	0.0	0.0002208106533278103	1.5456893540748385e-06	5.944959452049297e-06	1.5456744698291592e-06	1.5456901728577854e-06	9.966630590716942e-05	0.0016095135057624533	0.00030896347894895167	0.0	0.0	0.0	1.5448172912765424e-06	3.4028762439071845e-06	0.0	0.00022068593695123736	1.5448163409699414e-06	5.941601709379154e-06	1.5448014551824307e-06	1.5448171878082734e-06	9.96100078309939e-05	0.0016086043523890104	0.00030878895468910414	0.0	0.0	0.0	1.5439446699661204e-06	3.377740569109892e-06	0.0	0.00022056127838507617	1.5439437326123156e-06	5.938245523431317e-06	1.5439288452080619e-06	1.5439445664866658e-06	9.955373581312115e-05	0.0016076956201374715	0.00030861451120085944	0.0	0.0	0.0	1.5430724525132521e-06	3.343212479615508e-06	0.0	0.00022043667779656233	1.5430715301623268e-06	5.9348908986684584e-06	1.543056641076778e-06	1.5430723490221544e-06	9.949748993541103e-05	0.0016067873102898638	0.00030844014873994933	0.0	0.0	0.0	1.5422006401966993e-06	3.3413236154396104e-06	0.0	0.00022031213292813208	1.5421997178022166e-06	5.931537774252659e-06	1.5421848269857342e-06	1.542200536693601e-06	9.944126918885472e-05	0.0016058794064792437	0.0003082658641813088	0.0	0.0	0.0	1.5413292173912815e-06	3.3951928203891078e-06	0.0	0.00022018763970269278	1.5413282669713319e-06	5.928186040334703e-06	1.5413133743954274e-06	1.5413291138759672e-06	9.938507174743698e-05	0.0016049718791206794	0.0003080916518681683	0.0	0.0	0.0	1.5404581558133448e-06	3.3375483575971982e-06	0.0	0.00022006320607544425	1.5404572333280572e-06	5.924835910984562e-06	1.5404423389924577e-06	1.540458052285793e-06	9.93289012208766e-05	0.0016040647863989415	0.0003079175229955177	0.0	0.0	0.0	1.5395875114380763e-06	3.270999946692324e-06	0.0	0.0002199388329346544	1.5395866230543462e-06	5.921487409978029e-06	1.539571726994946e-06	1.5395874078985093e-06	9.927275803308821e-05	0.0016031581350533083	0.0003077434788833012	0.0	0.0	0.0	1.5387172908654892e-06	3.4056422126614407e-06	0.0	0.00021981450534148503	1.5387163315367305e-06	5.9181401349545064e-06	1.5387014338313175e-06	1.5387171873144194e-06	9.921663546606353e-05	0.0016022518165045064	0.0003075694987120121	0.0	0.0	0.0	1.5378473899983687e-06	3.364401339304986e-06	0.0	0.00021969023667770175	1.5378464524021167e-06	5.914794446016264e-06	1.5378315531742526e-06	1.5378472864366247e-06	9.916053958679314e-05	0.0016013459286636016	0.00030739560129581833	0.0	0.0	0.0	1.5369779029078774e-06	3.2301351681909673e-06	0.0	0.0002195660331823845	1.5369770292772685e-06	5.911450510957287e-06	1.5369621286976357e-06	1.5369777993366118e-06	9.910447323740225e-05	0.0016004405173953792	0.00030722179545159895	0.0	0.0	0.0	1.536108873678727e-06	3.1533179439493e-06	0.0	0.00021944189103038702	1.5361080353415138e-06	5.908108226619942e-06	1.536093133625757e-06	1.536108770099408e-06	9.904843471442875e-05	0.0015995355551909464	0.0003070480759042605	0.0	0.0	0.0	1.5352402759357296e-06	3.283312843772004e-06	0.0	0.000219317796507727	1.5352393745579404e-06	5.904767223630419e-06	1.5352244719610125e-06	1.5352401723501075e-06	9.899241784630625e-05	0.0015986309424152866	0.00030687442352654424	0.0	0.0	0.0	1.534372014042823e-06	3.2392561242293347e-06	0.0	0.00021919376198879244	1.5343711335142187e-06	5.901427835017317e-06	1.53435623032435e-06	1.5343719104528766e-06	9.893642823363452e-05	0.0015977267695619943	0.0003067008556839174	0.0	0.0	0.0	1.5335041748275227e-06	3.198098388454864e-06	0.0	0.0002190697876053259	1.5335033131075982e-06	5.898090064230902e-06	1.5334884096381423e-06	1.5335040712354117e-06	9.888046594582701e-05	0.0015968230378129438	0.00030652737259402883	0.0	0.0	0.0	1.5326367593781974e-06	3.2562324108764477e-06	0.0	0.00021894586729157407	1.5326358708616632e-06	5.894753747899891e-06	1.5326209674422288e-06	1.5326366557862052e-06	9.882452824997045e-05	0.0015959197030965	0.00030635396578619016	0.0	0.0	0.0	1.5317697253414717e-06	3.2471717146450377e-06	0.0	0.00021882200552510633	1.5317688381097136e-06	5.891419006536699e-06	1.5317539350796634e-06	1.5317696217519485e-06	9.876861716934485e-05	0.001595016798139791	0.0003061806415332071	0.0	0.0	0.0	1.5309031040814059e-06	3.340444461435809e-06	0.0	0.0002186981958362876	1.5309021695603237e-06	5.888085665943418e-06	1.530887267263027e-06	1.530903000496734e-06	9.871272978328303e-05	0.00159411427581501	0.0003060073907811067	0.0	0.0	0.0	1.5300368503281393e-06	3.2287876794519698e-06	0.0	0.00021857445326157817	1.5300359704689435e-06	5.884754130948694e-06	1.5300210692475416e-06	1.530036746750705e-06	9.865687287762497e-05	0.001593212245724819	0.0003058342345657681	0.0	0.0	0.0	1.5291710692610588e-06	3.1626897398902206e-06	0.0	0.00021845077482455613	1.52917022000166e-06	5.8814243214221195e-06	1.5291553201982462e-06	1.5291709656932377e-06	9.860104510767604e-05	0.0015923106861505999	0.00030566116871855533	0.0	0.0	0.0	1.5283057400369778e-06	3.3501902290094602e-06	0.0	0.00021832714337219962	1.5283047980884792e-06	5.878095775556058e-06	1.52828990004398e-06	1.5283056364811413e-06	9.854523873020151e-05	0.0015914094720241062	0.00030548816923554856	0.0	0.0	0.0	1.5274407426363045e-06	3.21009172994011e-06	0.0	0.00021820358245138008	1.527439869556166e-06	5.874769127299576e-06	1.52742497361285e-06	1.5274406390948295e-06	9.848946437599363e-05	0.0015905087749805804	0.00030531526907279433	0.0	0.0	0.0	1.5265762418392974e-06	3.2214848676338227e-06	0.0	0.0002180800817943487	1.5265753625259555e-06	5.871444100195768e-06	1.5265604690306478e-06	1.5265761383145903e-06	9.843371741406678e-05	0.0015896085201806977	0.00030514245387534426	0.0	0.0	0.0	1.5257121658712753e-06	3.3291177864942937e-06	0.0	0.0002179566350219594	1.5257112323353435e-06	5.868120522465556e-06	1.5256963416434113e-06	1.525712062365798e-06	9.837799497112663e-05	0.0015887086611620948	0.0003049697147376456	0.0	0.0	0.0	1.5248484702045543e-06	3.2610886006574066e-06	0.0	0.00021783325515866485	1.524847570143931e-06	5.864798744722486e-06	1.52483268262239e-06	1.5248483667208514e-06	9.83223029343282e-05	0.001587809292932517	0.00030479706991189446	0.0	0.0	0.0	1.5239852461002194e-06	3.2592424825385954e-06	0.0	0.00021770993796730199	1.5239843462763973e-06	5.861478652830307e-06	1.5239694623075478e-06	1.523985142640936e-06	9.826663940062267e-05	0.001586910384699112	0.00030462451350104337	0.0	0.0	0.0	1.5231224640731456e-06	3.3388279994053202e-06	0.0	0.00021758667813010914	1.5231215234911304e-06	5.8581601035515894e-06	1.5231066434746763e-06	1.523122360641048e-06	9.821100197989127e-05	0.0015860118978116733	0.0003044520380982591	0.0	0.0	0.0	1.5222600870893012e-06	3.213686290176889e-06	0.0	0.0002174634908942941	1.5222592085007604e-06	5.85484350731905e-06	1.5222443328543489e-06	1.5222599836872817e-06	9.815539756480613e-05	0.0015851139435394642	0.00030427966507325164	0.0	0.0	0.0	1.521398221997354e-06	3.1961911295243967e-06	0.0	0.00021734036905601798	1.52139735086068e-06	5.851528670114483e-06	1.5213824800198237e-06	1.5213981186284268e-06	9.80998229129379e-05	0.0015842164694953745	0.00030410738437672584	0.0	0.0	0.0	1.5205368185509414e-06	3.144832052687135e-06	0.0	0.00021721731558164455	1.520535971319933e-06	5.848215671741485e-06	1.520521105735751e-06	1.5205367152182315e-06	9.804427937084156e-05	0.001583319497415687	0.00030393520018475096	0.0	0.0	0.0	1.519675897630496e-06	3.2215342199858614e-06	0.0	0.00021709432238298902	1.5196750132492203e-06	5.844904294394725e-06	1.5196601533849255e-06	1.5196757943372166e-06	9.798876329256186e-05	0.0015824229684286617	0.0003037631011959928	0.0	0.0	0.0	1.5188154027294005e-06	3.2742829588729034e-06	0.0	0.00021697139162335044	1.518814491783403e-06	5.841594596284973e-06	1.5187996381104994e-06	1.5188152994788208e-06	9.793327565713735e-05	0.0015815268983647816	0.00030359109044596547	0.0	0.0	0.0	1.517955349025256e-06	3.3596898143641427e-06	0.0	0.0002168485214817899	1.517954394173531e-06	5.838286528377729e-06	1.517939547165911e-06	1.5179552458206704e-06	9.787781564162554e-05	0.0015806312739654914	0.0003034191653831834	0.0	0.0	0.0	1.5170957237606143e-06	3.2232140018348647e-06	0.0	0.00021672572894963654	1.517094839362699e-06	5.834980548146523e-06	1.5170799994904385e-06	1.5170956206052987e-06	9.78223909114788e-05	0.0015797362190578992	0.00030324734976932915	0.0	0.0	0.0	1.5162366457438222e-06	3.3171227717326675e-06	0.0	0.0002166029977356236	1.5162357133195597e-06	5.831676217009442e-06	1.5162208810451657e-06	1.5162365426409909e-06	9.776699410637456e-05	0.0015788416148202016	0.0003030756207857231	0.0	0.0	0.0	1.515378000881406e-06	3.1847404948487803e-06	0.0	0.00021648034442091994	1.5153771321265086e-06	5.828373981437601e-06	1.515362307898174e-06	1.51537789783419e-06	9.77116327012296e-05	0.0015779475820038589	0.0003029040016020848	0.0	0.0	0.0	1.5145199050218297e-06	3.265022666213416e-06	0.0	0.00021635775480721866	1.5145189964122117e-06	5.825073459234011e-06	1.5145041806611941e-06	1.5145198020332332e-06	9.765630027600598e-05	0.0015770540169660456	0.0003027324723135333	0.0	0.0	0.0	1.5136622586405614e-06	3.1567183869500302e-06	0.0	0.0002162352426826169	1.513661402714988e-06	5.821775021700468e-06	1.5136465958507575e-06	1.5136621557134506e-06	9.760100304158577e-05	0.0015761610200347718	0.00030256105217049955	0.0	0.0	0.0	1.5128051579895718e-06	3.277635516942898e-06	0.0	0.0002161127925388827	1.512804242499823e-06	5.818478251395216e-06	1.5127894449090836e-06	1.5128050551266481e-06	9.75457339843701e-05	0.0015752684779686416	0.0003023897194275093	0.0	0.0	0.0	1.511948494341346e-06	3.3830455304441932e-06	0.0	0.00021599040904622766	1.5119475484831452e-06	5.8151832741513385e-06	1.5119327605274776e-06	1.511948391545145e-06	9.749049519848017e-05	0.0015743764246001425	0.00030221848057280224	0.0	0.0	0.0	1.5110923001368912e-06	3.231669225016425e-06	0.0	0.00021586810450402682	1.511091406783893e-06	5.81189042119615e-06	1.5110766288013986e-06	1.511092197409771e-06	9.74352922230838e-05	0.0015734849493888343	0.00030204735277456645	0.0	0.0	0.0	1.5102366612169858e-06	3.229839328957656e-06	0.0	0.00021574587191906195	1.5102357684745692e-06	5.808599504347642e-06	1.5102210007781464e-06	1.5102365585611432e-06	9.738012188797196e-05	0.0015725940011433188	0.00030187632620173914	0.0	0.0	0.0	1.5093815284261501e-06	3.308706573506142e-06	0.0	0.0002156237058742557	1.5093805956589558e-06	5.805310377851759e-06	1.5093658385380212e-06	1.5093814258436115e-06	9.732498173548664e-05	0.0015717035401756328	0.0003017053932324307	0.0	0.0	0.0	1.50852686365478e-06	3.2916193013369976e-06	0.0	0.0002155016136450937	1.5085259392884389e-06	5.802023237675997e-06	1.5085111930092514e-06	1.5085267611474136e-06	9.726987503766332e-05	0.0015708136193248146	0.00030153456400685294	0.0	0.0	0.0	1.5076727176037748e-06	3.2897555470153534e-06	0.0	0.00021537959444976326	1.5076717939121546e-06	5.7987380628560795e-06	1.5076570587190038e-06	1.5076726151732943e-06	9.721480143010199e-05	0.0015699242327044786	0.00030136383739242176	0.0	0.0	0.0	1.5068190846100716e-06	3.335041926489166e-06	0.0	0.00021525764514290102	1.5068181375332144e-06	5.7954547687891485e-06	1.5068034136495842e-06	1.5068189822580439e-06	9.71597594820794e-05	0.001569035357207907	0.0003011932089510965	0.0	0.0	0.0	1.5059659424833248e-06	3.2288644442365144e-06	0.0	0.00021513577695528795	1.5059650487881482e-06	5.7921736579239646e-06	1.505950336416317e-06	1.5059658402111761e-06	9.71047542520239e-05	0.0015681470745224722	0.0003010226943611292	0.0	0.0	0.0	1.5051133696146513e-06	3.1977563529099516e-06	0.0	0.00021501398498676653	1.5051124933949633e-06	5.788894598407226e-06	1.5050977927179617e-06	1.505113267423665e-06	9.704978351781709e-05	0.0015672593487624275	0.00030085228673132905	0.0	0.0	0.0	1.5042613315479617e-06	3.297482620029369e-06	0.0	0.00021489225946375907	1.504260402957018e-06	5.785617327175423e-06	1.5042457141393498e-06	1.5042612294392889e-06	9.699484285778553e-05	0.0015663721085224563	0.0003006819723519565	0.0	0.0	0.0	1.5034097597344373e-06	3.2572794987165476e-06	0.0	0.00021477061096185487	1.5034088515234044e-06	5.782342129033294e-06	1.5033941747094637e-06	1.5034096577091024e-06	9.69399370349958e-05	0.001565485430723671	0.0003005117659857301	0.0	0.0	0.0	1.5025587279875253e-06	3.133562153021158e-06	0.0	0.00021464904534679484	1.5025578801731483e-06	5.779069161977597e-06	1.502543215488357e-06	1.5025586260464128e-06	9.688506868702669e-05	0.0015645993579642102	0.00030034167580648887	0.0	0.0	0.0	1.501708277176292e-06	3.1548260060570277e-06	0.0	0.00021452755258723492	1.5017074187056623e-06	5.775798156006582e-06	1.5016927662564913e-06	1.5017081753201531e-06	9.683023327542996e-05	0.0015637138169592327	0.0003001716877423715	0.0	0.0	0.0	1.5008583369412984e-06	3.2355708729028666e-06	0.0	0.00021440612864053238	1.5008574388413293e-06	5.772529002352996e-06	1.5008427987152352e-06	1.5008582351707524e-06	9.677542896497126e-05	0.0015628287780806156	0.0003000017961014515	0.0	0.0	0.0	1.5000088788227733e-06	3.2816207324481214e-06	0.0	0.00021428477612212755	1.500007958908488e-06	5.769261771510995e-06	1.4999933311725308e-06	1.5000087771383031e-06	9.672065692508876e-05	0.0015619442602262125	0.00029983200450607876	0.0	0.0	0.0	1.4991599209323237e-06	3.2862998476617044e-06	0.0	0.00021416349758686512	1.4991589968115665e-06	5.765996532344313e-06	1.4991443815121455e-06	1.4991598193342672e-06	9.6665918297658e-05	0.0015610602818518177	0.00029966231649310746	0.0	0.0	0.0	1.4983114809540717e-06	3.204335767273309e-06	0.0	0.00021404229951395423	1.4983105979265978e-06	5.762733459376734e-06	1.4982959950883924e-06	1.4983113794426192e-06	9.661121599542268e-05	0.0015601768900143453	0.00029949274108892926	0.0	0.0	0.0	1.4974636040198157e-06	3.2282524617069086e-06	0.0	0.0002139211742749563	1.4974627088757947e-06	5.759472347309647e-06	1.4974481185020512e-06	1.4974635025950006e-06	9.655654656300831e-05	0.0015592940289348872	0.0002993232675787992	0.0	0.0	0.0	1.4966162365556822e-06	3.3124599688585603e-06	0.0	0.00021380011741197166	1.4966152984763802e-06	5.756213076209899e-06	1.4966007205476679e-06	1.4966161352173846e-06	9.650190797555405e-05	0.0015584116659390493	0.0002991538896823972	0.0	0.0	0.0	1.4957693471599105e-06	3.2637822859238965e-06	0.0	0.00021367913849310878	1.495768433729317e-06	5.752955903774149e-06	1.4957538682018332e-06	1.4957692459078479e-06	9.644730453865897e-05	0.001557529870585731	0.00029898462074360585	0.0	0.0	0.0	1.494923002551732e-06	3.238892137016126e-06	0.0	0.00021355823567225407	1.4949221017361664e-06	5.74970078039367e-06	1.4949075485415788e-06	1.4949229013854477e-06	9.639273540543778e-05	0.00155664862922812	0.00029881545813359445	0.0	0.0	0.0	1.4940771895868223e-06	3.291107497830374e-06	0.0	0.00021343740321148617	1.494076262355389e-06	5.746447551678571e-06	1.4940617214012916e-06	1.4940770885056862e-06	9.633819797252083e-05	0.0015557678998542846	0.00029864639377851757	0.0	0.0	0.0	1.4932318678957859e-06	3.2667944341224167e-06	0.0	0.00021331664659063576	1.493230953971556e-06	5.74319636526251e-06	1.4932164251396037e-06	1.4932317668989967e-06	9.628369469933049e-05	0.0015548877222115376	0.0002984774352989651	0.0	0.0	0.0	1.49238707558139e-06	3.199750692632956e-06	0.0	0.00021319596821292442	1.4923861934327632e-06	5.7399472859465434e-06	1.4923716765788874e-06	1.4923869746679664e-06	9.622922665671056e-05	0.0015540081136209754	0.0002983085860110041	0.0	0.0	0.0	1.4915428292237917e-06	3.1105886742340963e-06	0.0	0.00021307536946928981	1.4915419905004716e-06	5.736700351275425e-06	1.4915274854555319e-06	1.491542728392575e-06	9.617479445906692e-05	0.0015531290840288252	0.0002981398478158918	0.0	0.0	0.0	1.490699138329109e-06	3.335499243797967e-06	0.0	0.00021295483113472987	1.4906982106240473e-06	5.733455043747373e-06	1.4906837171943533e-06	1.4906990375787693e-06	9.612038941517196e-05	0.001552250493099759	0.00029797119376754905	0.0	0.0	0.0	1.489855868166781e-06	3.211851601366177e-06	0.0	0.00021283437115977958	1.4898549794794553e-06	5.7302118467320836e-06	1.4898404974489397e-06	1.4898557674958258e-06	9.606601961634498e-05	0.0015513724715122946	0.0002978026489461714	0.0	0.0	0.0	1.4890131441376404e-06	3.2799525734531344e-06	0.0	0.00021271397870583738	1.4890122212185542e-06	5.726970468506539e-06	1.488997750348926e-06	1.4890130435444324e-06	9.601168015873231e-05	0.0015504949400798912	0.0002976341981469953	0.0	0.0	0.0	1.4881708902177299e-06	3.262210856714376e-06	0.0	0.00021259365944595787	1.488169975572315e-06	5.723731061882696e-06	1.4881555156055581e-06	1.488170789700491e-06	9.595737359347754e-05	0.0015496179399993536	0.000297465849276154	0.0	0.0	0.0	1.4873291459375948e-06	3.29190485560339e-06	0.0	0.00021247340956131666	1.4873282158253581e-06	5.720493524109543e-06	1.4873137664869498e-06	1.4873290454944256e-06	9.590309818899771e-05	0.0015487414432997324	0.0002972975969638055	0.0	0.0	0.0	1.486487884447928e-06	3.326076393852362e-06	0.0	0.00021235323164268575	1.4864869601283945e-06	5.717257924997925e-06	1.486472521128398e-06	1.4864877840768331e-06	9.584885510774685e-05	0.001547865468742987	0.0002971294448117865	0.0	0.0	0.0	1.485647123757825e-06	3.241695502626986e-06	0.0	0.0002122331271403101	1.4856462186419211e-06	5.714024303626924e-06	1.4856317896815556e-06	1.4856470234567204e-06	9.579464500092619e-05	0.0015469900268322105	0.00029696139483794103	0.0	0.0	0.0	1.4848068739564611e-06	3.175454393299596e-06	0.0	0.00021211309754172323	1.484806001788147e-06	5.710792700082217e-06	1.4847915825590918e-06	1.4848067737232188e-06	9.57404685361098e-05	0.001546115128338712	0.00029679344911072073	0.0	0.0	0.0	1.483967145386044e-06	3.2529958516038798e-06	0.0	0.00021199313202981655	1.4839662338525216e-06	5.70756282315414e-06	1.4839518240412086e-06	1.4839670452184842e-06	9.568632082864257e-05	0.001545240694375274	0.0002966255924871833	0.0	0.0	0.0	1.4831278623318337e-06	3.197347274511789e-06	0.0	0.00021187323970689377	1.4831269785556414e-06	5.704334917922038e-06	1.4831125778440038e-06	1.4831277622277514e-06	9.5632205985684e-05	0.001544366791271047	0.0002964578376990332	0.0	0.0	0.0	1.4822890884523344e-06	3.2343682388329774e-06	0.0	0.00021175341339225382	1.4822881856354392e-06	5.701108791070343e-06	1.4822737937025468e-06	1.4822889884095003e-06	9.557812076474487e-05	0.001543493366674447	0.00029629017469419726	0.0	0.0	0.0	1.4814507734871557e-06	3.278894256161164e-06	0.0	0.0002116336520085582	1.4814498475532156e-06	5.697884413604133e-06	1.4814354640754505e-06	1.481450673503322e-06	9.552406467815332e-05	0.0015426204127298488	0.00029612260196047795	0.0	0.0	0.0	1.4806129098752946e-06	3.1745063068167977e-06	0.0	0.0002115139658261815	1.480612036205293e-06	5.69466206204782e-06	1.4805976608553096e-06	1.4806128099481937e-06	9.547004235978512e-05	0.0015417480042966747	0.00029595513386228636	0.0	0.0	0.0	1.4797755694387734e-06	3.311057318383951e-06	0.0	0.00021139434028261803	1.4797746496580288e-06	5.69144134434904e-06	1.4797602821045604e-06	1.479775469566107e-06	9.541604723356951e-05	0.0015408760352091668	0.0002957877500131434	0.0	0.0	0.0	1.478938650245161e-06	3.2577607856256845e-06	0.0	0.00021127478200593905	1.478937734310746e-06	5.688222438966801e-06	1.47892337421968e-06	1.4789385504245975e-06	9.536208228944431e-05	0.0015400045537823192	0.00029562045968137426	0.0	0.0	0.0	1.4781021986360648e-06	3.2714828564731636e-06	0.0	0.0002111552887848208	1.4781012746902548e-06	5.685005286388999e-06	1.4780869217213593e-06	1.4781020988652493e-06	9.53081465255294e-05	0.0015391335438650416	0.0002954532597602717	0.0	0.0	0.0	1.4772661990779045e-06	3.1174274678221956e-06	0.0	0.00021103587219121347	1.4772653518063466e-06	5.681790198191916e-06	1.477251005613207e-06	1.4772660993544373e-06	9.52542451619578e-05	0.001538263089777913	0.0002952861664314602	0.0	0.0	0.0	1.4764307324787583e-06	3.2364753229867658e-06	0.0	0.00021091651218980005	1.4764298254156946e-06	5.678576634978253e-06	1.4764154856479784e-06	1.4764306328002008e-06	9.520036915279129e-05	0.0015373930454481747	0.0002951191516521524	0.0	0.0	0.0	1.4755956586246733e-06	3.250396945406048e-06	0.0	0.00021079721576728545	1.4755947444290295e-06	5.675364784866307e-06	1.4755804107325761e-06	1.475595558988568e-06	9.514652165038034e-05	0.001536523461781317	0.0002949522251943942	0.0	0.0	0.0	1.4747610263758636e-06	3.1793099342841953e-06	0.0	0.00021067798839268656	1.4747601471306625e-06	5.67215479510347e-06	1.4747458191501155e-06	1.4747609267797406e-06	9.509270512382022e-05	0.001535654378636626	0.0002947853947126034	0.0	0.0	0.0	1.4739268740044383e-06	3.1314976807367214e-06	0.0	0.00021055882814101566	1.4739260200440151e-06	5.668946613856711e-06	1.473911697425692e-06	1.473926774445839e-06	9.503891870643811e-05	0.0015347857819935245	0.0002946186575207874	0.0	0.0	0.0	1.473093188080457e-06	3.1583836553495373e-06	0.0	0.00021043972856282732	1.4730923180169637e-06	5.665740067463861e-06	1.473078000413232e-06	1.4730930885569583e-06	9.498515949181626e-05	0.0015339176248830577	0.00029445200461037546	0.0	0.0	0.0	1.4722599235611437e-06	3.127956085863712e-06	0.0	0.00021032069382517947	1.472259070209689e-06	5.662535268079223e-06	1.4722447572822014e-06	1.472259824070388e-06	9.493142936772202e-05	0.0015330499377532935	0.00029428544183521634	0.0	0.0	0.0	1.4714271097158233e-06	3.1548115017634714e-06	0.0	0.0002102017187328121	1.4714262402419934e-06	5.659332075778611e-06	1.4714119316658765e-06	1.4714270102555407e-06	9.487772599793627e-05	0.0015321826828388202	0.00029411896195531554	0.0	0.0	0.0	1.4705947103446368e-06	3.1046140541098088e-06	0.0	0.00021008280859184964	1.4705938652404553e-06	5.656130633356123e-06	1.470579560707241e-06	1.4705946109126736e-06	9.482405178797319e-05	0.0015313158989522613	0.0002939525724303685	0.0	0.0	0.0	1.469762762746197e-06	3.101593205596761e-06	0.0	0.00020996395955801288	1.469761918276128e-06	5.652930837238386e-06	1.469747617496474e-06	1.4697626633405279e-06	9.477040501393473e-05	0.0015304495582277862	0.0002937862679191441	0.0	0.0	0.0	1.4689312402144885e-06	3.1494602352606006e-06	0.0	0.0002098451676556285	1.4689303714987592e-06	5.6497325803084906e-06	1.4689160742040071e-06	1.468931140833231e-06	9.471678389300946e-05	0.001529583631857805	0.0002936200428978623	0.0	0.0	0.0	1.4681001151307595e-06	3.2118128360246786e-06	0.0	0.00020972643162822077	1.468099216092023e-06	5.64653582865693e-06	1.4680849220346571e-06	1.468100015772179e-06	9.46631878696214e-05	0.0015287181108640708	0.00029345389564711273	0.0	0.0	0.0	1.4672693788980982e-06	3.117353198453758e-06	0.0	0.00020960776218103286	1.4672685269724917e-06	5.643340870423822e-06	1.4672542359252637e-06	1.4672692795606034e-06	9.46096217868096e-05	0.0015278530734608975	0.0002932878411829629	0.0	0.0	0.0	1.4664391065969764e-06	3.281216443952624e-06	0.0	0.00020948914334146287	1.466438192313659e-06	5.640147275506724e-06	1.466423904067745e-06	1.4664390072791077e-06	9.455607844378965e-05	0.0015269884033761731	0.00029312185718529125	0.0	0.0	0.0	1.4656091866269012e-06	3.031228636959631e-06	0.0	0.00020937059800687127	1.4656083723778467e-06	5.63695566029866e-06	1.4655940867437586e-06	1.4656090873273156e-06	9.450256818603414e-05	0.001526124267695936	0.0002929559757274771	0.0	0.0	0.0	1.4647797793548917e-06	3.077245700229782e-06	0.0	0.000209252108375744	1.4647789425407488e-06	5.633765545475002e-06	1.4647646593428024e-06	1.464779680072366e-06	9.444908298432266e-05	0.0015252605367778442	0.00029279017192058185	0.0	0.0	0.0	1.463950760336335e-06	3.194353836806892e-06	0.0	0.00020913366904717833	1.463949864983045e-06	5.63057678557647e-06	1.463935584058646e-06	1.4639506610697281e-06	9.439562040677507e-05	0.0015243971713685641	0.0002926244382273749	0.0	0.0	0.0	1.4631220918851588e-06	3.2073015254211635e-06	0.0	0.00020901528709434028	1.4631211892060932e-06	5.627389570992607e-06	1.4631069104035283e-06	1.46312199263341e-06	9.434218365132612e-05	0.0015235342231255558	0.00029245878456282735	0.0	0.0	0.0	1.4622938235762893e-06	3.073178013343863e-06	0.0	0.00020889697275143322	1.4622929868393225e-06	5.624204177220948e-06	1.462278710016941e-06	1.462293724338406e-06	9.428877734267146e-05	0.001522671766738937	0.00029229322526485874	0.0	0.0	0.0	1.4614660270993879e-06	3.203671274876251e-06	0.0	0.00020877870700153933	1.4614651247544705e-06	5.621020092229449e-06	1.4614508497805347e-06	1.4614659278744468e-06	9.423539290173954e-05	0.0015218096636622118	0.0002921277337397828	0.0	0.0	0.0	1.4606385694860977e-06	3.131680342373198e-06	0.0	0.00020866050407259256	1.4606377025370416e-06	5.617837699039011e-06	1.4606234292899087e-06	1.4606384702732457e-06	9.418203675675228e-05	0.0015209480176909807	0.0002919623299166538	0.0	0.0	0.0	1.4598115503817685e-06	3.2310001696802493e-06	0.0	0.00020854235144044186	1.4598106325062487e-06	5.614656660415526e-06	1.459796360876095e-06	1.459811451180232e-06	9.412870326123559e-05	0.001520086737617655	0.00029179699629327556	0.0	0.0	0.0	1.458984882275514e-06	3.2645373153485826e-06	0.0	0.00020842425695287176	1.458983969584782e-06	5.611477187599797e-06	1.458969699473663e-06	1.4589847830846132e-06	9.407539596494868e-05	0.0015192258807375193	0.0002916317438758303	0.0	0.0	0.0	1.45815862019834e-06	3.1964211264378506e-06	0.0	0.00020830622127990356	1.4581577184448401e-06	5.608299298561338e-06	1.4581434497728896e-06	1.4581585210174904e-06	9.402211518107269e-05	0.0015183654520716846	0.00029146657363797235	0.0	0.0	0.0	1.4573327690186565e-06	3.1882567417932215e-06	0.0	0.00020818824344354708	1.457331872223982e-06	5.605122966905712e-06	1.4573176049279582e-06	1.4573326698474141e-06	9.396886047809688e-05	0.0015175054446153083	0.000291301484244578	0.0	0.0	0.0	1.456507322060976e-06	3.1228227452924125e-06	0.0	0.0002080703269903532	1.4565064557284754e-06	5.601948288041112e-06	1.4564921897648624e-06	1.4565072228990248e-06	9.391563346845002e-05	0.0015166458843719375	0.0002911364806971043	0.0	0.0	0.0	1.4556823043327292e-06	3.1131676724780744e-06	0.0	0.00020795246810057747	1.4556814421988818e-06	5.598775159046054e-06	1.4556671775455408e-06	1.4556822051798994e-06	9.386243244006765e-05	0.0015157867436620962	0.0002909715576912245	0.0	0.0	0.0	1.4548576893124353e-06	3.189185174074805e-06	0.0	0.0002078346605571465	1.4548567880939023e-06	5.5956034124534205e-06	1.4548425247506308e-06	1.454857590168711e-06	9.380925459870172e-05	0.0015149279773365482	0.00029080670656781755	0.0	0.0	0.0	1.4540334337046425e-06	3.2534582490049788e-06	0.0	0.00020771690842481875	1.454032521846146e-06	5.592433157618843e-06	1.454018259833587e-06	1.4540333345701597e-06	9.375610179041849e-05	0.0015140696151900695	0.00029064193305249124	0.0	0.0	0.0	1.4532095661375286e-06	3.030645262282951e-06	0.0	0.00020759922577721899	1.4532087419474379e-06	5.589264773356395e-06	1.4531944813099477e-06	1.4532094670125637e-06	9.370298038050577e-05	0.001513211760003837	0.0002904772568807489	0.0	0.0	0.0	1.452386185288767e-06	3.0649239667599923e-06	0.0	0.00020748159766926242	1.4523853437640448e-06	5.586097857228149e-06	1.4523710845642455e-06	1.4523860861737516e-06	9.364988363189997e-05	0.0015123543029784215	0.00029031265716998063	0.0	0.0	0.0	1.4515631867454213e-06	3.112222276651614e-06	0.0	0.00020736402322164274	1.4515623211230292e-06	5.582932385491554e-06	1.4515480634414619e-06	1.4515630876409026e-06	9.359681115644863e-05	0.0015114972378468313	0.0002901481327191124	0.0	0.0	0.0	1.4507405645022318e-06	3.246090320950785e-06	0.0	0.00020724649946523644	1.4507396532263275e-06	5.579768278153672e-06	1.4507253971578313e-06	1.4507404654088656e-06	9.354376162057918e-05	0.0015106405430781917	0.00028998367939575586	0.0	0.0	0.0	1.449918297897342e-06	3.1257536352036143e-06	0.0	0.0002071290384139036	1.4499174241556855e-06	5.576605858605412e-06	1.449903169810481e-06	1.4499181988158687e-06	9.349074045462363e-05	0.0015097843063706987	0.00028981931403578996	0.0	0.0	0.0	1.4490964711102374e-06	3.161941639223118e-06	0.0	0.00020701163213081487	1.4490955783439505e-06	5.5734449131267005e-06	1.4490813258416712e-06	1.4490963720414902e-06	9.343774407999191e-05	0.001508928469938666	0.0002896550255466453	0.0	0.0	0.0	1.4482750286781257e-06	3.2054663893330318e-06	0.0	0.00020689428020675027	1.4482741129178854e-06	5.570285430666387e-06	1.4482598623869232e-06	1.4482749296229904e-06	9.338477231585432e-05	0.0015080730308633776	0.0002894908133687662	0.0	0.0	0.0	1.4474539678032779e-06	3.0557609720396813e-06	0.0	0.00020677699675462715	1.4474531266611102e-06	5.567127791161286e-06	1.4474388782367056e-06	1.4474538687626908e-06	9.333183153587164e-05	0.0015072180920711277	0.00028932669726130855	0.0	0.0	0.0	1.4466333872815154e-06	3.1648493357249718e-06	0.0	0.00020665976360709286	1.4466324923959402e-06	5.5639715054662805e-06	1.446618246219593e-06	1.4466332882564544e-06	9.327891354220248e-05	0.0015063635211701037	0.00028916265181173776	0.0	0.0	0.0	1.445813160050203e-06	3.0385420058645433e-06	0.0	0.00020654259727270906	1.445812325677356e-06	5.560817018023473e-06	1.4457980818955528e-06	1.4458130610416838e-06	9.322602578926549e-05	0.0015055094385337214	0.0002889987001293853	0.0	0.0	0.0	1.4449934016560275e-06	3.182987223350222e-06	0.0	0.00020642547896287106	1.4449924949802666e-06	5.557663822966996e-06	1.4449782537443848e-06	1.4449933026650972e-06	9.317315979833737e-05	0.0015046557072302263	0.0002888348159308459	0.0	0.0	0.0	1.4441739806819985e-06	3.0339565212168737e-06	0.0	0.00020630842963552607	1.4441731470061867e-06	5.55451248453333e-06	1.4441589084717487e-06	1.4441738817097368e-06	9.312032503202872e-05	0.001503802480061994	0.00028867102855075063	0.0	0.0	0.0	1.4433550438012958e-06	3.1494137913616564e-06	0.0	0.00020619143080547703	1.4433541523545063e-06	5.551362505027709e-06	1.4433399166812955e-06	1.4433549448488084e-06	9.306751314828716e-05	0.001502949622306177	0.0002885073121292745	0.0	0.0	0.0	1.4425364617148225e-06	3.0441384084203395e-06	0.0	0.00020607449832795525	1.4425356220087191e-06	5.548214311309638e-06	1.4425213893596662e-06	1.4425363627832426e-06	9.30147313057172e-05	0.0015020972495625722	0.0002883436888584452	0.0	0.0	0.0	1.4417183453827332e-06	3.063067593100418e-06	0.0	0.00020595762391006504	1.4417174979154772e-06	5.5450676800969244e-06	1.4417032684566123e-06	1.4417182464732121e-06	9.296197576227864e-05	0.0015012453014003006	0.00028818014713825386	0.0	0.0	0.0	1.4409006368050021e-06	3.0282177741984204e-06	0.0	0.00020584081090784347	1.4408998035650058e-06	5.541922701736531e-06	1.4408855774644052e-06	1.4409005379187059e-06	9.290924803358068e-05	0.0015003938022978246	0.00028801669166722804	0.0	0.0	0.0	1.4400833594742701e-06	3.02650017206324e-06	0.0	0.00020572405753536136	1.4400825264550489e-06	5.538779328142836e-06	1.44006830388155e-06	1.4400832606123722e-06	9.285654731332737e-05	0.0014995427392405047	0.00028785331994578815	0.0	0.0	0.0	1.439266500892637e-06	3.0858575792657624e-06	0.0	0.00020560735971435708	1.4392656380382482e-06	5.535637449518314e-06	1.4392514191602093e-06	1.4392664020563084e-06	9.28038717597042e-05	0.0014986920824931256	0.00028769002626406607	0.0	0.0	0.0	1.438450032510754e-06	3.1165380937881143e-06	0.0	0.00020549071968311832	1.438449153984666e-06	5.532497126132491e-06	1.4384349389683827e-06	1.438449933701152e-06	9.275122238133516e-05	0.0014978418483527032	0.00028752681374834814	0.0	0.0	0.0	1.4376339699600255e-06	3.0476149719000776e-06	0.0	0.00020537414466202647	1.4376331248400884e-06	5.529358552392315e-06	1.4376189138487197e-06	1.4376338711782866e-06	9.269860243521783e-05	0.001496992089423773	0.00028736369249475106	0.0	0.0	0.0	1.4368183637210111e-06	3.214938833816169e-06	0.0	0.0002052576211720869	1.4368174562566147e-06	5.526221365421379e-06	1.4368032494482208e-06	1.4368182649682418e-06	9.264600583365545e-05	0.0014961427074015893	0.000287200643630608	0.0	0.0	0.0	1.436003119430331e-06	3.178304976078703e-06	0.0	0.00020514115765718187	1.4360022073444292e-06	5.523085792566626e-06	1.4359880048740406e-06	1.4360030207075978e-06	9.259343638624475e-05	0.001495293763807163	0.00028703767896519307	0.0	0.0	0.0	1.4351882961343345e-06	3.131593872168831e-06	0.0	0.00020502475829167164	1.4351874073308612e-06	5.519951946241043e-06	1.4351732093466543e-06	1.4351881974426807e-06	9.254089597343316e-05	0.0014944452890050769	0.0002868748043269373	0.0	0.0	0.0	1.4343739229751304e-06	3.1746990760819885e-06	0.0	0.0002049084166911445	1.4343730115303561e-06	5.5168196545772544e-06	1.4343588181751438e-06	1.4343738243155516e-06	9.248838171038347e-05	0.0014935972364006293	0.0002867120107721327	0.0	0.0	0.0	1.4335599552341392e-06	3.0389785389512658e-06	0.0	0.00020479214593657993	1.4335591115155838e-06	5.513689269777994e-06	1.4335449229263222e-06	1.4335598566075939e-06	9.243589949887075e-05	0.001492749701290854	0.00028654931659552967	0.0	0.0	0.0	1.4327464843850795e-06	3.134468480359974e-06	0.0	0.00020467592983330034	1.432745593927808e-06	5.510560355848234e-06	1.432731410237418e-06	1.43274638579249e-06	9.23834420266449e-05	0.0014919025655775354	0.0002863866991286594	0.0	0.0	0.0	1.43193339708558e-06	3.1542190424319902e-06	0.0	0.00020455977354112072	1.431932494890239e-06	5.507433051723517e-06	1.4319183162271094e-06	1.4319332985278433e-06	9.233101162068382e-05	0.0014910558668264668	0.00028622416558457927	0.0	0.0	0.0	1.4311207294009001e-06	3.152428922778418e-06	0.0	0.00020444367893835254	1.4311198275549016e-06	5.50430740798866e-06	1.4311056540435433e-06	1.4311206308788844e-06	9.227860912700044e-05	0.0014902096186892187	0.00028606171858541773	0.0	0.0	0.0	1.4303084944416572e-06	3.0320858238213836e-06	0.0	0.00020432765460400205	1.430307651978807e-06	5.501183655632273e-06	1.43029348373974e-06	1.430308395956205e-06	9.222623841614858e-05	0.0014893638836644746	0.0002858993701293214	0.0	0.0	0.0	1.4294967521985529e-06	3.119174870615783e-06	0.0	0.00020421168590498227	1.4294958657333569e-06	5.498061400698293e-06	1.4294817028840688e-06	1.4294966537504795e-06	9.217389288104202e-05	0.001488518555052471	0.00028573709973382953	0.0	0.0	0.0	1.4286854002592594e-06	3.0631711813794226e-06	0.0	0.00020409578320221202	1.4286845413499903e-06	5.49494092215392e-06	1.4286703840029253e-06	1.4286853018493542e-06	9.212157719567183e-05	0.0014876737083378132	0.0002855749218874901	0.0	0.0	0.0	1.4278745110664782e-06	3.013197761553994e-06	0.0	0.00020397994614161372	1.4278736763553186e-06	5.491822210486262e-06	1.427859524617731e-06	1.4278744126954895e-06	9.206929119699409e-05	0.0014868293408976587	0.0002854128360839781	0.0	0.0	0.0	1.4270640820885393e-06	3.0319332156651665e-06	0.0	0.00020386417030527536	1.4270632398305194e-06	5.488705146776943e-06	1.4270490938030556e-06	1.4270639837571712e-06	9.201703288660981e-05	0.0014859854204756302	0.00028525083612713673	0.0	0.0	0.0	1.4262540823446e-06	3.1417088205114526e-06	0.0	0.00020374844868519223	1.4262531827274565e-06	5.485589542379494e-06	1.4262390425028125e-06	1.4262539840535002e-06	9.19647990961081e-05	0.0014851418959250873	0.0002850889121935707	0.0	0.0	0.0	1.4254444627176195e-06	3.009296079349492e-06	0.0	0.0002036327989406218	1.4254436286715686e-06	5.482475872776652e-06	1.4254294943317265e-06	1.4254443644673703e-06	9.191259779040203e-05	0.0014842988958944144	0.00028492708897281445	0.0	0.0	0.0	1.4246353466551846e-06	3.0866072669950953e-06	0.0	0.00020351720622900196	1.4246344737761633e-06	5.479363738404517e-06	1.424620345391786e-06	1.4246352484462822e-06	9.186042226271281e-05	0.001483456312099917	0.0002847653456720971	0.0	0.0	0.0	1.4238266301933548e-06	2.9923347899241007e-06	0.0	0.00020340168271828737	1.4238258032300517e-06	5.47625346691271e-06	1.4238116808585823e-06	1.4238265320262092e-06	9.180827799794037e-05	0.0014826142331404145	0.0002846036992926335	0.0	0.0	0.0	1.4230183983381038e-06	3.0041743458393812e-06	0.0	0.00020328622102701267	1.4230175653770163e-06	5.473144859623849e-06	1.4230034490617583e-06	1.4230183002130246e-06	9.175616165598963e-05	0.0014817726050979996	0.0002844421394780781	0.0	0.0	0.0	1.4222105993076014e-06	2.987815300571854e-06	0.0	0.00020317082303888487	1.422209773417796e-06	5.4700379673104015e-06	1.4221956631871604e-06	1.422210501224797e-06	9.170407407888119e-05	0.001480931441588544	0.0002842806688366023	0.0	0.0	0.0	1.4214032461426007e-06	3.1310235457440404e-06	0.0	0.00020305547754605782	1.4214023489121316e-06	5.466932488279458e-06	1.421388244779762e-06	1.4214031481021747e-06	9.165201019935583e-05	0.0014800906607952747	0.00028411927165768495	0.0	0.0	0.0	1.4205962602903944e-06	2.9990609013344075e-06	0.0	0.0002029402040561856	1.4205954284289342e-06	5.463828947796474e-06	1.420581330393035e-06	1.420596162292349e-06	9.159997881504539e-05	0.0014792504048018395	0.00028395797521192987	0.0	0.0	0.0	1.4197897781038993e-06	3.112312999503428e-06	0.0	0.00020282498499313962	1.419788888948595e-06	5.460726872709469e-06	1.419774796993986e-06	1.4197896801481344e-06	9.154797198515962e-05	0.0014784105453797885	0.0002837967548811535	0.0	0.0	0.0	1.4189836764921109e-06	3.0962352415802353e-06	0.0	0.00020270982957689484	1.4189827950241214e-06	5.4576265112995974e-06	1.4189687091223478e-06	1.4189835785784388e-06	9.149599386492607e-05	0.0014775711496367325	0.0002836356235448729	0.0	0.0	0.0	1.4181780198525294e-06	3.006370641776456e-06	0.0	0.00020259474296478592	1.4181771827690418e-06	5.454528002465378e-06	1.4181631028793771e-06	1.4181779219806794e-06	9.144404677630799e-05	0.001476732255073641	0.0002834745883996361	0.0	0.0	0.0	1.417372844167819e-06	3.0389165069801884e-06	0.0	0.00020247971633836635	1.4173719904640176e-06	5.451431108825003e-06	1.4173579165358809e-06	1.4173727463374425e-06	9.139212673389386e-05	0.0014758937973327747	0.0002833136370894597	0.0	0.0	0.0	1.4165680876580015e-06	3.053856790000954e-06	0.0	0.000202364750840414	1.4165672261174983e-06	5.4483358611804514e-06	1.4165531580912403e-06	1.41656798986869e-06	9.134023424920997e-05	0.0014750557846777957	0.0002831527711989695	0.0	0.0	0.0	1.4157637582461525e-06	3.103487583576487e-06	0.0	0.00020224984380038858	1.4157628710437532e-06	5.445242187663744e-06	1.415748808851617e-06	1.4157636604974419e-06	9.128836811290487e-05	0.0014742181975830227	0.00028299198697818507	0.0	0.0	0.0	1.4149598371823184e-06	2.950876057652259e-06	0.0	0.00020213500950062665	1.4149590252261073e-06	5.442150472826323e-06	1.414944968793318e-06	1.4149597394736947e-06	9.123653476871446e-05	0.0014733811401130982	0.00028283130440183093	0.0	0.0	0.0	1.4141564243400795e-06	3.085702132519648e-06	0.0	0.00020202022743973606	1.4141555451601309e-06	5.43906016472822e-06	1.4141414944065617e-06	1.4141563266709872e-06	9.118472495974111e-05	0.0014725444627843255	0.0002826706947728778	0.0	0.0	0.0	1.4133533762342556e-06	2.982554274070224e-06	0.0	0.0002019055143456004	1.413352547946692e-06	5.435971713757543e-06	1.4133385027864932e-06	1.4133532786041058e-06	9.113294623421409e-05	0.0014717082874994294	0.0002825101814901324	0.0	0.0	0.0	1.412550809858848e-06	2.9214912732748926e-06	0.0	0.00020179086687005507	1.412550010152498e-06	5.432885029786351e-06	1.4125359704959336e-06	1.4125507122670172e-06	9.108119707894087e-05	0.0014708725898278266	0.00028234975986224365	0.0	0.0	0.0	1.4117487017570778e-06	3.0885309083386353e-06	0.0	0.000201676269199291	1.411747821084325e-06	5.429799687071566e-06	1.4117337868381947e-06	1.4117486042029185e-06	9.10294703539247e-05	0.0014700372544711024	0.0002821894077548279	0.0	0.0	0.0	1.4109469412570053e-06	3.1079907149406823e-06	0.0	0.00020156173108878112	1.4109460490335647e-06	5.426715948272476e-06	1.4109320201015648e-06	1.4109468437398523e-06	9.097777046141657e-05	0.0014692023525247917	0.0002820291388145333	0.0	0.0	0.0	1.4101455965918557e-06	3.1062255372650178e-06	0.0	0.00020144725406986465	1.4101447047217168e-06	5.423633854625677e-06	1.410130681005405e-06	1.4101454991110255e-06	9.092609809184429e-05	0.001468367895140081	0.0002818689551815051	0.0	0.0	0.0	1.4093446784623447e-06	3.0382844644863695e-06	0.0	0.00020133284270374216	1.4093438200783441e-06	5.420553528937212e-06	1.4093298014781103e-06	1.4093445810171459e-06	9.087445530389928e-05	0.0014675339155616922	0.00028170886323765533	0.0	0.0	0.0	1.4085442187780352e-06	3.0123566791992783e-06	0.0	0.0002012184938097587	1.408543372839105e-06	5.417474885575008e-06	1.4085293592550959e-06	1.4085441213677747e-06	9.082284066214498e-05	0.001466700390605466	0.00028154885853324185	0.0	0.0	0.0	1.4077441952902183e-06	3.0797701117203505e-06	0.0	0.00020110420071946917	1.4077433163235976e-06	5.414397744999026e-06	1.407729307657253e-06	1.4077440979142078e-06	9.077125115761698e-05	0.00146586727167397	0.00028138893174080347	0.0	0.0	0.0	1.406944561361607e-06	3.048278502983349e-06	0.0	0.00020098996999898163	1.4069436964926974e-06	5.411322283981816e-06	1.4069296926473517e-06	1.4069444640191757e-06	9.071968975582496e-05	0.0014650346066500447	0.0002812290920538381	0.0	0.0	0.0	1.4061453629597086e-06	2.9540650507709832e-06	0.0	0.00020087580599071277	1.4061445437395988e-06	5.408248619420181e-06	1.4061305446223352e-06	1.4061452656502062e-06	9.066815841950292e-05	0.001464202427221472	0.00028106934555748665	0.0	0.0	0.0	1.405346630510263e-06	2.95238705367673e-06	0.0	0.00020076170205369622	1.4053458115729947e-06	5.405176572501286e-06	1.4053318170954712e-06	1.4053465332330717e-06	9.061665415387794e-05	0.0014633706850176436	0.00028090968296871655	0.0	0.0	0.0	1.4045483175981462e-06	3.1086860715850808e-06	0.0	0.00020064764675677328	1.4045474199688276e-06	5.402105835440133e-06	1.4045334300486915e-06	1.4045482203526879e-06	9.05651718025797e-05	0.0014625392967610154	0.0002807500883037146	0.0	0.0	0.0	1.4037503443043367e-06	3.1409478035700237e-06	0.0	0.0002005336519381367	1.4037494517896174e-06	5.399036726938596e-06	1.403735466349376e-06	1.4037502470900788e-06	9.05137167123925e-05	0.0014617083487915895	0.0002805905781382675	0.7686600838152702	0.0	0.0	0.00016323820394666867	0.0015587756650659432	0.00041565816431090284	1.402952793507808e-06	1.3678669514842247e-06	3.299623646170281e-05	2.6628452822732802e-06	0.06723646928510571	3.198603367665048e-05	0.04751902324259091	0.0036369387283778404	0.018019062457756318	8.56585968853717e-06	0.012732529072232721	0.0009666903598635472	1.1774564863544766e-06	0.0002354912903735333	7.596470988301264e-05	0.0005790384587043867	1.3678670613780896e-06	0.0002735734342543857	8.825020391311558e-05	1.9126614130516124	0.9950017530998507	1.753099851343534e-06	0.0007091651079572625	0.0003611813336223613	952.4242273734145	953.9842951823586	0.10749695593402595	3.7500431291426635e-08	0.0001786605421803394	1.0794870895330712e-07	4.225993978820145e-06	6.729579662127112e-08	1.0794896054625911e-07	4.226003831452431e-06	6.729595351782074e-08	1.0794921221764972e-07	4.226013687138762e-06	6.729611046299958e-08	1.0777293249080542e-07	4.22602355513769e-06	6.729626760424306e-08	3.2770532950019176e-07	4.226016453675564e-06	6.729615451933375e-08	6.934556554616699e-07	4.22599455234058e-06	6.729580575764268e-08	6.934520614569173e-07	4.2259726543762766e-06	6.729545704962158e-08	6.934484680043606e-07	4.225950759756239e-06	6.729510839484967e-08	1.0794785652068186e-07	4.2259606322042165e-06	6.729526560691724e-08	1.07771579438462e-07	4.225970516848625e-06	6.729542301319943e-08	6.934481167856286e-07	4.225948631991052e-06	6.729507451387189e-08	3.2769951881344084e-07	4.225941551042158e-06	6.729496175558542e-08	1.079476212720015e-07	4.22595143418653e-06	6.729511913796658e-08	1.0794787372259446e-07	4.225961320176014e-06	6.729527656564957e-08	6.934466070395807e-07	4.225939447335741e-06	6.729492825766731e-08	1.0794756751947848e-07	4.225949338777441e-06	6.729508577216312e-08	1.0777129139451349e-07	4.225959242280257e-06	6.729524347871858e-08	1.0794807315257703e-07	4.225969139276814e-06	6.729540108166231e-08	1.0777179634249214e-07	4.225979048296969e-06	6.729555887606816e-08	1.0794857906848767e-07	4.225988950773474e-06	6.729571656626682e-08	6.93451140077844e-07	4.225967096265761e-06	6.729536855018498e-08	6.934475537514413e-07	4.2259452447541175e-06	6.729502058180723e-08	1.0777118695692284e-07	4.225955164178468e-06	6.729517854187213e-08	1.0794796895024964e-07	4.225965076977154e-06	6.72953363964237e-08	1.0794822215822043e-07	4.225974992404731e-06	6.729549429283364e-08	3.2770156139327946e-07	4.2259679502484075e-06	6.729538215221986e-08	1.0777176597797794e-07	4.225977879428467e-06	6.729554026761794e-08	1.077720191896544e-07	4.225987811177118e-06	6.729569842391417e-08	6.934509517891615e-07	4.2259659791507255e-06	6.729535076578555e-08	1.0794824517667164e-07	4.225975906483447e-06	6.729550885175105e-08	1.0777196885936258e-07	4.225985845595385e-06	6.729566712528682e-08	1.0777222232427363e-07	4.225995787193267e-06	6.729582543840454e-08	3.277031731557445e-07	4.225988762541368e-06	6.729571357649896e-08	1.0794882713541442e-07	4.2259986990509045e-06	6.729587180857852e-08	1.0794908094893835e-07	4.226008637984888e-06	6.729603007926066e-08	1.0777280356091973e-07	4.226018588595382e-06	6.729618853587742e-08	3.277049408495166e-07	4.226011573225326e-06	6.729607682175708e-08	6.934548494813061e-07	4.225989764042022e-06	6.72957295273357e-08	6.934512705839642e-07	4.22596795740171e-06	6.7295382273403e-08	1.0777176609078766e-07	4.22597791618793e-06	6.729554086019018e-08	1.0777202005728976e-07	4.225987877267047e-06	6.729569948348497e-08	3.27702558784288e-07	4.225980872898476e-06	6.729558794452662e-08	1.0777209544887123e-07	4.225990837763597e-06	6.72957466281002e-08	1.0777234957035668e-07	4.22600080485753e-06	6.729590534716086e-08	3.277035609203394e-07	4.225993806683296e-06	6.729579390682617e-08	3.277030181339258e-07	4.2259868100562905e-06	6.729568249112423e-08	3.2770247546737e-07	4.225979814951694e-06	6.729557109965973e-08	3.2770193291876083e-07	4.225972821344609e-06	6.729545973203624e-08	1.079484198474541e-07	4.225982787017216e-06	6.729561842843632e-08	3.277021631633719e-07	4.225975797042723e-06	6.729550711864782e-08	3.277016210124572e-07	4.225968808491987e-06	6.729539583152578e-08	3.27701078971905e-07	4.22596182133982e-06	6.729528456666907e-08	1.077716095317896e-07	4.2259718022937754e-06	6.729544350639122e-08	1.0777186406342321e-07	4.225981785253643e-06	6.729560247805074e-08	6.934499585062686e-07	4.225960010651042e-06	6.729525573419688e-08	3.277003962960863e-07	4.225953030817061e-06	6.72951445858534e-08	3.2769985493169866e-07	4.225946052255215e-06	6.729503345776179e-08	3.2769931366605573e-07	4.225939074939881e-06	6.7294922349514e-08	1.0777102941099918e-07	4.225949065027584e-06	6.729508143465056e-08	1.0777128417550139e-07	4.225959056982565e-06	6.729524054951677e-08	1.0794806817849219e-07	4.225969041512051e-06	6.729539954613216e-08	1.0777179361037346e-07	4.225979037135308e-06	6.72955587194021e-08	1.077720485160415e-07	4.225989034559116e-06	6.729571792133905e-08	1.0794883391057368e-07	4.22599902449063e-06	6.729587700396137e-08	1.0794908908834171e-07	4.226009016178188e-06	6.729603611454197e-08	1.0777281303344973e-07	4.226019018869621e-06	6.729619540034544e-08	1.0794959981468286e-07	4.2260290140012895e-06	6.72963545657599e-08	1.0777332301252393e-07	4.226039020091444e-06	6.729651390567446e-08	3.2770652165596184e-07	4.22603206213573e-06	6.729640310565078e-08	1.077734007351306e-07	4.226042070765142e-06	6.729656248598972e-08	3.2770675800480035e-07	4.2260351154139106e-06	6.72964517274284e-08	1.0777347858893146e-07	4.226045126486015e-06	6.729661114665391e-08	6.934603491900182e-07	4.226023382770637e-06	6.729626489454172e-08	6.934567810293412e-07	4.22600164057824e-06	6.729591866667452e-08	1.0777262488664137e-07	4.22601165557912e-06	6.729607814844435e-08	3.2770439892881993e-07	4.2260047069145235e-06	6.729596749633109e-08	1.0794923417040347e-07	4.226014714834728e-06	6.729612686533487e-08	1.0794948980775096e-07	4.226024724201856e-06	6.729628625737409e-08	1.0777321354910899e-07	4.226034744262099e-06	6.729644581968737e-08	1.0795000142954863e-07	4.226044756452177e-06	6.729660525666851e-08	6.934602871115877e-07	4.226023024288692e-06	6.729625918845763e-08	3.277052798973795e-07	4.226016083255625e-06	6.729614865783344e-08	3.27704741551836e-07	4.226009142818977e-06	6.729603813670037e-08	3.2770420325301e-07	4.226002202950969e-06	6.7295927624616e-08	3.2770366499873883e-07	4.22599526362373e-06	6.729581712113653e-08	6.934521648103415e-07	4.225973535218247e-06	6.729547111273365e-08	1.0777190806583135e-07	4.225983561855693e-06	6.729563077973467e-08	6.934502443047777e-07	4.225961835833247e-06	6.729528480926557e-08	3.277005343314809e-07	4.225954900086747e-06	6.729517436277994e-08	1.0794796182569476e-07	4.225964919769699e-06	6.729533391901705e-08	1.079482177636453e-07	4.225974940571685e-06	6.7295493493068e-08	6.934488289486884e-07	4.22595321839107e-06	6.729514758374897e-08	1.079479188516619e-07	4.225963240938967e-06	6.72953071855895e-08	3.2770064280247266e-07	4.225956309657337e-06	6.729519681017104e-08	3.277001052178992e-07	4.225949378632226e-06	6.729508643883084e-08	1.0794782075104591e-07	4.225959402628972e-06	6.729524606372457e-08	3.2770034486899173e-07	4.2259524728038066e-06	6.729513571147961e-08	3.276998073981625e-07	4.225945543150267e-06	6.729502536196097e-08	6.934440038552145e-07	4.225923824948199e-06	6.729467951594717e-08	6.934404398887575e-07	4.225902107419725e-06	6.729433368065201e-08	6.934368760326639e-07	4.225880390528402e-06	6.72939878554952e-08	1.0776953257717085e-07	4.2258904262424524e-06	6.729414766693872e-08	3.2769499551992386e-07	4.225883499101928e-06	6.729403735740311e-08	6.934338220393662e-07	4.225861783656259e-06	6.729369155524517e-08	6.934302585241586e-07	4.225840068708385e-06	6.729334576100641e-08	3.2769109025877833e-07	4.225833142313842e-06	6.729323546332865e-08	1.079448515391802e-07	4.225843169952174e-06	6.72933951461396e-08	1.0794510768036844e-07	4.225853198258298e-06	6.729355483957845e-08	3.2769210810658154e-07	4.2258462730564716e-06	6.729344456087405e-08	6.934277125027507e-07	4.225824559634542e-06	6.729309879089832e-08	1.0794463227984225e-07	4.225834588487092e-06	6.729325849301897e-08	1.0776836446324376e-07	4.225844627170037e-06	6.729341835167512e-08	1.0794514487530463e-07	4.2258546571207e-06	6.729357807127004e-08	6.934290876127287e-07	4.225832945576051e-06	6.729323233115957e-08	3.276905370488294e-07	4.225826022033938e-06	6.7293122078844e-08	1.0794466960701697e-07	4.225836052112395e-06	6.729328180045428e-08	1.0794492581048294e-07	4.225846082621105e-06	6.729344152890982e-08	1.0776865755630181e-07	4.225856122803087e-06	6.729360141139873e-08	6.934293272836955e-07	4.225834412186121e-06	6.729325568602459e-08	1.0794488390317886e-07	4.225844443317711e-06	6.729341542437962e-08	1.0794514013353142e-07	4.2258544747744095e-06	6.729357516790558e-08	6.934290563580051e-07	4.225832764694698e-06	6.72932294510648e-08	1.079448418026036e-07	4.225842796199647e-06	6.72933891953459e-08	1.0776857371143003e-07	4.225852837218418e-06	6.729354909112125e-08	6.934287871519641e-07	4.2258311273927575e-06	6.7293203378304e-08	1.0794479996231517e-07	4.225841159020913e-06	6.729336312452766e-08	3.276911728579434e-07	4.2258342368557256e-06	6.729325289405755e-08	1.0776835540563943e-07	4.225844277213453e-06	6.729341277928034e-08	1.0776861145232651e-07	4.225854317684293e-06	6.729357266629813e-08	1.077688675019062e-07	4.2258643582426895e-06	6.729373255470396e-08	6.934306766808441e-07	4.225842647625617e-06	6.729338682924055e-08	1.0794509420191557e-07	4.225852678456859e-06	6.729354656273555e-08	1.0794535042467757e-07	4.22586270929595e-06	6.729370629634931e-08	6.934304056192606e-07	4.225840998090538e-06	6.729336056149495e-08	6.934268428026537e-07	4.225819286362437e-06	6.729301481830919e-08	1.0776797408941496e-07	4.225829325196774e-06	6.729317467922093e-08	6.934249270480036e-07	4.225807612715607e-06	6.72928289240281e-08	1.0776767637367862e-07	4.225817650742715e-06	6.729298877207206e-08	1.0776793236111871e-07	4.225827688613978e-06	6.729314861762805e-08	1.0794471204386506e-07	4.225837717035096e-06	6.72933083126913e-08	3.276909047581099e-07	4.22583079112802e-06	6.729319802253905e-08	3.2769036760735005e-07	4.225823864098661e-06	6.72930877145084e-08	6.934240299777989e-07	4.225802147726822e-06	6.729274189731529e-08	1.077675369710421e-07	4.225812182100462e-06	6.729290168714148e-08	1.0794431591678018e-07	4.225822206889221e-06	6.729306132432937e-08	6.934237575980387e-07	4.22580048877863e-06	6.729271547942558e-08	1.0794401721124222e-07	4.225810512245761e-06	6.729287509555413e-08	3.2768879462404407e-07	4.225803581051733e-06	6.729276472116251e-08	1.0794409618974285e-07	4.225813602825639e-06	6.729292431031479e-08	3.2768903413562346e-07	4.225806669785447e-06	6.729281390651076e-08	6.934212073241397e-07	4.225784946725491e-06	6.72924679827546e-08	6.934176425809681e-07	4.22576322255114e-06	6.729212204124445e-08	1.0794306524839235e-07	4.225773240222245e-06	6.729228156503546e-08	1.0794332113557232e-07	4.22578325733116e-06	6.729244107986763e-08	6.934173649469649e-07	4.2257615305436396e-06	6.729209509672214e-08	1.0794302201273987e-07	4.225771545804648e-06	6.729225458211426e-08	1.0776675648506597e-07	4.225781569690668e-06	6.729241420484682e-08	1.0794353388444297e-07	4.225791583637328e-06	6.729257366929614e-08	1.0794378967658382e-07	4.225801596887528e-06	6.729273312264847e-08	1.0794404545094776e-07	4.225811609415008e-06	6.729289256448566e-08	6.934220165099283e-07	4.225789877030363e-06	6.729254649216575e-08	1.0794374606831233e-07	4.22579988736722e-06	6.729270589910538e-08	1.0776747923125158e-07	4.225809906168811e-06	6.729286544083312e-08	1.0794425768453916e-07	4.225819914870243e-06	6.7293024821717e-08	1.0794451334277802e-07	4.225829922714697e-06	6.72931841889478e-08	1.0794476897913366e-07	4.225839929675959e-06	6.729334354210805e-08	6.93426662864379e-07	4.22581819057809e-06	6.72929973628408e-08	1.0794446928295489e-07	4.225828195006504e-06	6.729315667565385e-08	1.0776820111273783e-07	4.225838207739767e-06	6.729331612070899e-08	3.2769094080215345e-07	4.2258312548053195e-06	6.729320539996559e-08	1.0794480298184007e-07	4.225841255358118e-06	6.7293364651043e-08	6.934268797231971e-07	4.225819508833565e-06	6.72930183534742e-08	6.934233111376811e-07	4.2257977604665896e-06	6.72926720265582e-08	1.0776742493778595e-07	4.225807765660289e-06	6.729283135151803e-08	6.934213839015783e-07	4.225786014056469e-06	6.729248497304252e-08	6.934178144834298e-07	4.225764260502573e-06	6.729213856350556e-08	3.2768520613876773e-07	4.225757295849651e-06	6.729202765610439e-08	1.0776639297766592e-07	4.225767294016302e-06	6.729218686913678e-08	6.934147422505886e-07	4.2257455346399955e-06	6.729184036685973e-08	1.0794261329649511e-07	4.225755520301895e-06	6.729199938075006e-08	1.0794286836637707e-07	4.22576550467079e-06	6.729215837404396e-08	6.934144482421949e-07	4.225743740085996e-06	6.729181178880353e-08	1.0776604725132243e-07	4.2257537303195575e-06	6.729197087547461e-08	1.0776630202071282e-07	4.225763719180133e-06	6.72921299402757e-08	1.0794307778061759e-07	4.225773697371728e-06	6.729228883517502e-08	6.934157920922761e-07	4.225751925602458e-06	6.729194213549813e-08	3.2768424905472033e-07	4.225744943718669e-06	6.729183095364015e-08	1.0794259816444691e-07	4.225754915876855e-06	6.729198975244247e-08	1.0776633223178423e-07	4.22576489580172e-06	6.729214867491711e-08	6.934143472942368e-07	4.2257431154402274e-06	6.729180183838647e-08	6.934107731623915e-07	4.225721332614985e-06	6.729145496261474e-08	6.934071986273445e-07	4.225699547290171e-06	6.729110804703148e-08	3.276801870577525e-07	4.225692552492051e-06	6.729099665948137e-08	1.0794125985114912e-07	4.225702511975123e-06	6.729115525640288e-08	1.0776499578405792e-07	4.225712479064963e-06	6.729131397445029e-08	1.077652499634166e-07	4.2257224444653435e-06	6.729147266558825e-08	1.0794202340074617e-07	4.225732398879996e-06	6.729163118178063e-08	3.276827342819142e-07	4.225725394097794e-06	6.729151963520916e-08	3.2768219104561795e-07	4.225718386505198e-06	6.729140804387771e-08	6.934067141815003e-07	4.225696581708699e-06	6.729106081816572e-08	1.0776484452138872e-07	4.225706535599175e-06	6.729121932598569e-08	3.276807285225998e-07	4.225699520530406e-06	6.729110761558185e-08	6.934036180433123e-07	4.2256777076363595e-06	6.7290760260901e-08	3.2767849296833735e-07	4.225670686889762e-06	6.729064846006852e-08	1.0794070126468898e-07	4.225680621275529e-06	6.72908066572655e-08	6.93400516453924e-07	4.225658800005345e-06	6.729045916917961e-08	1.0776388097463863e-07	4.225668738921242e-06	6.729061743850291e-08	6.933985664209549e-07	4.225646912312336e-06	6.729026986538765e-08	6.933949847174687e-07	4.22562508264024e-06	6.728992224348589e-08	1.0776302109189624e-07	4.225635013819387e-06	6.729008038958815e-08	6.933930320434695e-07	4.22561317861925e-06	6.728973267964233e-08	6.933894489338886e-07	4.2255913402555975e-06	6.728938491931248e-08	1.0793867439553937e-07	4.225601254170161e-06	6.728954279047021e-08	1.0793892763345128e-07	4.225611165931038e-06	6.728970062732618e-08	6.933891183559102e-07	4.22558931930555e-06	6.728935273541203e-08	1.0776210902096173e-07	4.225599235102917e-06	6.728951063653366e-08	1.0776236189285263e-07	4.2256091486716425e-06	6.728966850215999e-08	1.0793912927585334e-07	4.225619050714558e-06	6.728982618424058e-08	6.933904117923927e-07	4.225597192903391e-06	6.72894781141756e-08	3.2767224886693724e-07	4.2255901298025204e-06	6.72893656387789e-08	1.0793864344462529e-07	4.2256000231037645e-06	6.72895231816367e-08	6.933872891891279e-07	4.225578155451738e-06	6.728917495484276e-08	6.9338370076512e-07	4.225556284283541e-06	6.728882667204929e-08	6.93380111765634e-07	4.2255344095658225e-06	6.728847833272517e-08	1.079372201080317e-07	4.225544290664108e-06	6.728863568123517e-08	3.2766814639471504e-07	4.225537208935035e-06	6.728852290915996e-08	1.0793729160780853e-07	4.2255470841282795e-06	6.728868016362492e-08	6.933786017062443e-07	4.225525196203256e-06	6.728833161395752e-08	6.933750099620703e-07	4.2255033045710024e-06	6.728798300524821e-08	6.93371417611053e-07	4.22548140919876e-06	6.728763433697529e-08	3.2766327013499817e-07	4.225474310606504e-06	6.728752129633468e-08	1.0793568491048215e-07	4.225484169360544e-06	6.728767828898747e-08	1.0793593673996143e-07	4.2254940254902e-06	6.728783523984327e-08	6.933698946257936e-07	4.225472116213065e-06	6.728748635011894e-08	6.93366299384295e-07	4.2254502030410586e-06	6.728713739836479e-08	6.933627035052005e-07	4.225428285942092e-06	6.72867883840699e-08	1.077580022240951e-07	4.225438137847645e-06	6.728694526763606e-08	6.933607235327956e-07	4.22541621360137e-06	6.728659613951242e-08	6.933571258399916e-07	4.2253942853351495e-06	6.728624694736735e-08	6.933535274890647e-07	4.2253723530173415e-06	6.728589769069697e-08	3.276548132047292e-07	4.2253652195635805e-06	6.728578409485112e-08	6.933487578371703e-07	4.225343278872421e-06	6.728543470482825e-08	1.0793233779077307e-07	4.225353099931071e-06	6.728559109714545e-08	3.2765332018663066e-07	4.225345955497086e-06	6.72854773264299e-08	1.0793240615638296e-07	4.225355769757979e-06	6.72856336104869e-08	1.0775615286645136e-07	4.225365590360812e-06	6.728578999552913e-08	6.933488183124336e-07	4.225343630972317e-06	6.728544030773377e-08	6.933452148626068e-07	4.225321667294525e-06	6.728509055162799e-08	1.0775528316660173e-07	4.2253314770396985e-06	6.728524676375317e-08	6.933432203543328e-07	4.225309505536509e-06	6.728489688302122e-08	6.933396149202538e-07	4.225287529655477e-06	6.728454693256893e-08	6.933360087693714e-07	4.225265549366548e-06	6.728419691191771e-08	3.276465310168829e-07	4.2252583708011665e-06	6.728408259763242e-08	1.0793016886102935e-07	4.225268151993248e-06	6.728423835504323e-08	1.0775391838674986e-07	4.22527793932337e-06	6.728439421019248e-08	6.933344348049126e-07	4.225255942686476e-06	6.728404392918794e-08	6.933308252528191e-07	4.22523394149954e-06	6.728369357572105e-08	3.276440799744481e-07	4.225226743340735e-06	6.728357894939695e-08	1.0775286236022801e-07	4.225236514909782e-06	6.728373455354139e-08	6.933276371064061e-07	4.225214500637661e-06	6.728338399168478e-08	1.0792904822037313e-07	4.225224255413458e-06	6.728353932839873e-08	1.0792929739475185e-07	4.225234006897671e-06	6.728369461269166e-08	6.9332722539436e-07	4.2252119803267206e-06	6.728334385496783e-08	1.07928983834308e-07	4.225221724160318e-06	6.728349901742007e-08	3.2764313258893673e-07	4.225214498698217e-06	6.728338395627352e-08	1.0792904815867168e-07	4.2252242347827205e-06	6.728353899531725e-08	6.933256216322005e-07	4.2252021907435724e-06	6.728318795940259e-08	1.0775223619092579e-07	4.225211928280111e-06	6.728334302155873e-08	1.0792898249295749e-07	4.225221653100895e-06	6.728349788122119e-08	3.2764312709529105e-07	4.225214407569147e-06	6.728338250045454e-08	1.0792904581914884e-07	4.22522412443294e-06	6.728353723339822e-08	6.933256032533258e-07	4.225202058500061e-06	6.728318584881459e-08	3.2764160764776463e-07	4.225194799881557e-06	6.728307025963575e-08	3.2764104478192715e-07	4.225187536501704e-06	6.728295459463103e-08	6.933195992540839e-07	4.225165455340837e-06	6.728260296753661e-08	1.0775129933452293e-07	4.225175159685434e-06	6.728275750109725e-08	1.0792804325434228e-07	4.225184851154916e-06	6.728291182962667e-08	6.933191584630812e-07	4.225162756620811e-06	6.728255998955754e-08	6.933155328584771e-07	4.2251406569605494e-06	6.728220806785275e-08	1.0792716190793807e-07	4.22515033544062e-06	6.728236218952134e-08	6.933134945377051e-07	4.225128226392861e-06	6.728201011831722e-08	3.276358824144232e-07	4.225120927387341e-06	6.728189388596092e-08	1.0775016375439027e-07	4.225130601991165e-06	6.728204794588953e-08	6.933102562682778e-07	4.225108478125644e-06	6.728169563870836e-08	6.93306625854494e-07	4.22508634899023e-06	6.728134324760282e-08	6.933029945773215e-07	4.225064214561002e-06	6.72809907721922e-08	6.932993624328926e-07	4.225042074814238e-06	6.728063821209861e-08	1.0792464370225974e-07	4.225051717066981e-06	6.728079175683796e-08	1.0774839872061963e-07	4.225061364783388e-06	6.728094538857788e-08	6.932988946870331e-07	4.225039210870572e-06	6.728059260288599e-08	6.932952593495281e-07	4.225017051550048e-06	6.728023973107555e-08	1.07747514664909e-07	4.225026685558659e-06	6.728039314451617e-08	6.932932039647368e-07	4.225004516326561e-06	6.728004011486183e-08	1.0774719498458197e-07	4.225014141462553e-06	6.728019338700437e-08	3.276270359060235e-07	4.225006781890564e-06	6.728007619011333e-08	1.079237421633672e-07	4.225016388836226e-06	6.728022917258049e-08	1.0774749775576931e-07	4.225026001111211e-06	6.728038223990923e-08	1.0774774288943269e-07	4.225035609415974e-06	6.728053524401124e-08	1.079244785314433e-07	4.225045204450651e-06	6.728068803679323e-08	6.932962425674846e-07	4.225023001304308e-06	6.728033446704866e-08	1.0774766638323001e-07	4.2250325965098565e-06	6.728048726254392e-08	1.0792440156552165e-07	4.225042178397601e-06	6.728063984595937e-08	6.932957459539994e-07	4.225019960327133e-06	6.728028603854636e-08	1.0774758882759801e-07	4.225029542286888e-06	6.728043862310099e-08	6.932936724306776e-07	4.225007313842948e-06	6.72800846504897e-08	1.0792375573871042e-07	4.225016877239247e-06	6.72802369394277e-08	1.0774751019866766e-07	4.225026445811207e-06	6.728038931078057e-08	6.93293164298438e-07	4.22500420217225e-06	6.728003509618758e-08	3.2762626556400407e-07	4.22499677752998e-06	6.727991686304538e-08	3.2762568985770266e-07	4.224989347446696e-06	6.727979854325538e-08	6.932870766947271e-07	4.2249670863243844e-06	6.727944405024079e-08	3.2762338754250064e-07	4.224959645312096e-06	6.727932555640703e-08	3.276228105721174e-07	4.22495219881034e-06	6.727920697515392e-08	6.932809808688263e-07	4.224929920043617e-06	6.72788522011532e-08	1.0774529258322369e-07	4.22493944762348e-06	6.727900391970898e-08	1.0774553555818968e-07	4.224948970961868e-06	6.727915557071899e-08	1.0792226541583071e-07	4.224958480757378e-06	6.727930700606537e-08	3.2762272051077875e-07	4.224951009703812e-06	6.727918803382479e-08	6.932807858217311e-07	4.224928704361217e-06	6.727883283660364e-08	6.932771257020244e-07	4.2249063930424836e-06	6.727847754421307e-08	1.0792117780193486e-07	4.224915882346896e-06	6.72786286532404e-08	6.932750217584327e-07	4.224893560057866e-06	6.727827318614835e-08	6.932713588639356e-07	4.224871231738856e-06	6.727791762302954e-08	1.0774379589630191e-07	4.224880715037917e-06	6.7278068636416e-08	3.2761669058664594e-07	4.224873206632065e-06	6.727794906934341e-08	1.0792033008696693e-07	4.224882670826954e-06	6.727809977850375e-08	6.932695721374694e-07	4.224860320269075e-06	6.72777438612328e-08	6.932659046092741e-07	4.224837963594993e-06	6.727738784656224e-08	6.932622360785806e-07	4.224815600787714e-06	6.727703173422147e-08	1.0791885860133418e-07	4.224825043887988e-06	6.727718210745302e-08	1.0774261800269431e-07	4.224834491832672e-06	6.727733255782505e-08	1.077428589475522e-07	4.224843935319486e-06	6.727748293720577e-08	1.079195823823832e-07	4.22485336504579e-06	6.727763309745769e-08	1.0791982325654599e-07	4.224862790289541e-06	6.727778318632531e-08	6.932663101712044e-07	4.224840395631409e-06	6.7277426566763e-08	3.2761356470117167e-07	4.224832830103622e-06	6.727730609003072e-08	1.0774281657179029e-07	4.224842248885627e-06	6.727745607599134e-08	6.932629395587102e-07	4.224819836497328e-06	6.727709917407987e-08	1.0791896680324896e-07	4.224829235755577e-06	6.727724884913377e-08	3.27612699546798e-07	4.224821648876924e-06	6.727712803239348e-08	6.932595593228493e-07	4.224799218637867e-06	6.727677084621309e-08	6.93255878712877e-07	4.224776782070545e-06	6.727641355925695e-08	1.0774138722076716e-07	4.224786168939466e-06	6.727656303700976e-08	1.0791810679897958e-07	4.224795541923227e-06	6.727671229364932e-08	1.0791834622364445e-07	4.224804910304123e-06	6.727686147698924e-08	1.0774210455678232e-07	4.224814283365297e-06	6.727701073485672e-08	1.0791882495727398e-07	4.224823642511603e-06	6.727715977113805e-08	6.932598866512166e-07	4.2248011731001495e-06	6.727680196114772e-08	1.0791849006854163e-07	4.224810521800166e-06	6.727695083107541e-08	6.932577336837018e-07	4.224788040634686e-06	6.72765928339063e-08	1.077416743433241e-07	4.224797388146256e-06	6.727674168490475e-08	6.932555785923157e-07	4.224774895187488e-06	6.727638349993193e-08	6.932518876841066e-07	4.2247523957750106e-06	6.727602521218662e-08	1.0774076531863535e-07	4.224761726911315e-06	6.727617380241564e-08	3.276074654426941e-07	4.224754058882341e-06	6.727605169338277e-08	6.932484686567731e-07	4.224731541137202e-06	6.727569311369756e-08	3.27605124807404e-07	4.224723860990838e-06	6.727557081170094e-08	3.2760452930732363e-07	4.224716174796525e-06	6.727544841339359e-08	6.932422522068649e-07	4.224693637553616e-06	6.727508952321576e-08	3.2760218575747534e-07	4.224685939199304e-06	6.727496693126644e-08	3.27601588848853e-07	4.224678234777486e-06	6.72748442426951e-08	6.932360265959221e-07	4.224655677972393e-06	6.72744850409994e-08	1.0773829879458056e-07	4.224664957723182e-06	6.727463281293875e-08	1.0773853545032694e-07	4.224674232732249e-06	6.72747805093683e-08	1.0791524750097846e-07	4.22468349369729e-06	6.727492798215588e-08	1.0791548406460391e-07	4.2246927499093435e-06	6.727507537925436e-08	1.0773924421747585e-07	4.224702010660241e-06	6.727522284862923e-08	6.932399283056461e-07	4.2246794200352195e-06	6.72748631083676e-08	1.0791538000971557e-07	4.224688660767581e-06	6.727501025896006e-08	1.0773913993808029e-07	4.224697906025459e-06	6.727515748161683e-08	6.932392549293717e-07	4.224675297865004e-06	6.727479746211282e-08	1.0791527471642156e-07	4.224684523075456e-06	6.727494436552728e-08	1.0791551036722043e-07	4.224693743501006e-06	6.72750911927447e-08	6.93238572081482e-07	4.224671117760519e-06	6.727473089328846e-08	1.0773869255794267e-07	4.22468033670913e-06	6.727487769698485e-08	1.0773892766390278e-07	4.2246895508613215e-06	6.727502442430086e-08	6.932378843200456e-07	4.224666907499204e-06	6.727466384423019e-08	3.2760011432589475e-07	4.224659110622777e-06	6.727453968336841e-08	1.0773838635486355e-07	4.224668308080891e-06	6.727468614484124e-08	6.93234398768918e-07	4.224645645960518e-06	6.727432526605662e-08	1.0773804297921046e-07	4.224654832598251e-06	6.72744715552214e-08	1.0773827726170453e-07	4.22466401441919e-06	6.727461776768143e-08	1.079149865111449e-07	4.2246731821194e-06	6.727476375527855e-08	1.077387452210755e-07	4.224682354296221e-06	6.727490981416153e-08	6.932367041107774e-07	4.224659663402214e-06	6.727454847717371e-08	6.932329808043069e-07	4.224636965856197e-06	6.7274187034257e-08	6.932292564091372e-07	4.2246142616554105e-06	6.727382548536756e-08	1.0791371563597621e-07	4.224623401612268e-06	6.727397103116942e-08	6.932270308272468e-07	4.22460068520193e-06	6.72736092878506e-08	1.0791336884377537e-07	4.22460981428388e-06	6.72737546604765e-08	6.932248014619895e-07	4.224587085652311e-06	6.727339272254247e-08	6.932210719727091e-07	4.224564350351289e-06	6.727303067840197e-08	1.079124407128529e-07	4.224573462503959e-06	6.727317578144037e-08	1.0773620216951599e-07	4.224582579112781e-06	6.727332095543906e-08	1.0791290635545996e-07	4.224591681570219e-06	6.727346590408701e-08	1.0791313887218921e-07	4.224600779176772e-06	6.727361077548769e-08	3.2759498834408027e-07	4.22459287621383e-06	6.727348492526501e-08	1.0791316939359793e-07	4.2246019630233525e-06	6.727362962473036e-08	1.0773692901206906e-07	4.224611054281206e-06	6.727377439503168e-08	1.0773716086286908e-07	4.224620140682586e-06	6.727391908799695e-08	1.0791386584777264e-07	4.224629212922289e-06	6.727406355544786e-08	3.2759719373159086e-07	4.224621283198902e-06	6.727393727908373e-08	3.275965789193961e-07	4.224613347261854e-06	6.727381090377171e-08	6.93225382511737e-07	4.224590540684989e-06	6.727344772461276e-08	1.0791310975400716e-07	4.224599590110211e-06	6.727359182876038e-08	1.0773686851619349e-07	4.224608643983869e-06	6.727373600374604e-08	1.0791357219155858e-07	4.224617683695841e-06	6.727387995321746e-08	1.0791380310534934e-07	4.224626718551839e-06	6.727402382536132e-08	1.0791403389506359e-07	4.224635748552652e-06	6.727416762019017e-08	6.932290589717024e-07	4.224612907420389e-06	6.727380389076364e-08	1.0791368110815141e-07	4.224621926515663e-06	6.727394751193095e-08	1.0773743816205933e-07	4.224630950067897e-06	6.727409120407239e-08	6.932282718495281e-07	4.224608091127198e-06	6.727372719106174e-08	1.0773708533325477e-07	4.224617103789405e-06	6.727387070978905e-08	6.932259999580204e-07	4.22459423262409e-06	6.727350650211238e-08	6.932222470601299e-07	4.224571354800345e-06	6.727314218840647e-08	6.932184930703576e-07	4.224548470324508e-06	6.727277776877235e-08	3.275909341095643e-07	4.224540449631846e-06	6.72726500437989e-08	1.0791183026294662e-07	4.224549424147618e-06	6.727279295507777e-08	1.0791205951128159e-07	4.224558393843835e-06	6.727293578960974e-08	3.2759170390235915e-07	4.224550356787462e-06	6.72728078040594e-08	1.0791208333955056e-07	4.2245593157702165e-06	6.727295046798955e-08	1.07735841472792e-07	4.224568279255011e-06	6.727309320361238e-08	1.0773607006487078e-07	4.224577237937769e-06	6.727323586276745e-08	6.932194591496883e-07	4.224554305971061e-06	6.727287068688657e-08	6.93215696280981e-07	4.224531367408397e-06	6.727250540597204e-08	1.0791159828759367e-07	4.224540300031234e-06	6.727264765014701e-08	6.932133982073732e-07	4.2245173493989365e-06	6.727228217703608e-08	1.0773477125096371e-07	4.22452628059609e-06	6.727242439851123e-08	3.2758921456224516e-07	4.2245181935319225e-06	6.727229561663741e-08	6.932097709869297e-07	4.224495224307986e-06	6.72719298474742e-08	1.0791067506043798e-07	4.224504129655304e-06	6.727207165731513e-08	1.0773443412874601e-07	4.22451303956995e-06	6.727221353988881e-08	1.0791113014093329e-07	4.2245219354367094e-06	6.727235519876193e-08	6.93210385442088e-07	4.224498943361215e-06	6.72719890657123e-08	3.2758709532810783e-07	4.224490822931708e-06	6.727185975253148e-08	1.0791056264717189e-07	4.224499702370673e-06	6.727200114980995e-08	1.0773432123861526e-07	4.224508586414401e-06	6.727214262041747e-08	1.0773454780549367e-07	4.224517465758329e-06	6.727228401618592e-08	1.0791124322363536e-07	4.224526331097466e-06	6.727242518894028e-08	1.0791146968399078e-07	4.224535191751145e-06	6.727256628708404e-08	1.0791169602471387e-07	4.224544047726853e-06	6.72727073107364e-08	6.932140148551193e-07	4.22452101035529e-06	6.727234045639758e-08	1.0773486466251385e-07	4.224529865141718e-06	6.727248146111589e-08	3.2758949414705096e-07	4.2245216979575e-06	6.727235140341907e-08	6.932103478128191e-07	4.2244986424039186e-06	6.727198425955274e-08	1.0791076242502222e-07	4.224507471703942e-06	6.727212485842584e-08	1.0773451941123329e-07	4.224516305693304e-06	6.727226553197516e-08	6.932094634089923e-07	4.224493233142432e-06	6.727189811744715e-08	3.275866541389219e-07	4.224485038256034e-06	6.727176761862589e-08	3.275860187902196e-07	4.224476837450332e-06	6.727163702554661e-08	6.932029873869497e-07	4.2244537458367705e-06	6.727126930746796e-08	1.0773314929942416e-07	4.224462552375892e-06	6.727140954390483e-08	1.0773337389085173e-07	4.224471354349292e-06	6.727154970763813e-08	1.0791006541171752e-07	4.2244801424506776e-06	6.727168965047214e-08	1.0791028990021081e-07	4.2244889260040656e-06	6.72718295208849e-08	1.077340464926085e-07	4.224497714334174e-06	6.727196946736558e-08	1.0791073876701775e-07	4.2245064888191145e-06	6.727210919337458e-08	1.0791096290784405e-07	4.224515258783926e-06	6.72722488474062e-08	1.0773471805309294e-07	4.224524033554337e-06	6.727238857796573e-08	6.932107333611947e-07	4.224500893981157e-06	6.727202009618955e-08	1.0791082000813283e-07	4.224509649297734e-06	6.727215951696674e-08	1.0791104365956681e-07	4.224518400135901e-06	6.727229886643104e-08	6.932098094812975e-07	4.224495244084463e-06	6.727193012225991e-08	1.0773420765813694e-07	4.2245039941719255e-06	6.727206945977535e-08	1.0773443081059133e-07	4.224512739814352e-06	6.727220872650946e-08	6.932088812029681e-07	4.22448956740218e-06	6.727183972181516e-08	1.0773406290583395e-07	4.224498303049216e-06	6.727197882938592e-08	3.275870498254709e-07	4.224490011160952e-06	6.72718467859323e-08	6.932051521405148e-07	4.2244668214383935e-06	6.727147750559298e-08	6.932013470762224e-07	4.224443625643816e-06	6.727110812856515e-08	3.2758281032627365e-07	4.224435316670936e-06	6.72709758130619e-08	1.079091449569143e-07	4.2244440166802e-06	6.7271114353143e-08	1.0790936719617234e-07	4.224452712341625e-06	6.727125282399075e-08	1.0790958932438238e-07	4.224461403666545e-06	6.727139122578564e-08	1.0790981134183152e-07	4.2244700906664604e-06	6.727152955871089e-08	6.932018846490429e-07	4.2244468628372325e-06	6.727115967157509e-08	1.0773297389746237e-07	4.224455549422062e-06	6.727129799789681e-08	6.931994989267642e-07	4.224432310706318e-06	6.727092793740886e-08	1.0773260279664267e-07	4.224440987614426e-06	6.727106610964264e-08	1.0773282408338707e-07	4.224449660263564e-06	6.727120421405852e-08	1.0790951140307985e-07	4.2244583193458995e-06	6.727134210243625e-08	6.931999542089336e-07	4.224435060062748e-06	6.727097171444224e-08	3.2758214784243354e-07	4.224426692415447e-06	6.727083846463206e-08	1.0790892472828103e-07	4.22443533667558e-06	6.727097611698778e-08	1.0790914554356911e-07	4.224443976745202e-06	6.727111370261595e-08	1.0773290034725693e-07	4.2244526219589064e-06	6.727125137016309e-08	1.0790958709137314e-07	4.224461253687831e-06	6.727138882297844e-08	3.2758417970616194e-07	4.2244528628938835e-06	6.727125520459281e-08	1.0773312698077591e-07	4.224461494609666e-06	6.727139265720602e-08	6.932004766791413e-07	4.224438193853129e-06	6.727102160881109e-08	1.0773275289816191e-07	4.2244468162513945e-06	6.727115891305765e-08	1.0773297279456274e-07	4.224455434562277e-06	6.727129615221927e-08	6.931994828009652e-07	4.22443211871489e-06	6.727092486352704e-08	3.2758192125492e-07	4.224423698842806e-06	6.727079078211838e-08	1.0773238326399183e-07	4.22443230285571e-06	6.727092779360764e-08	6.931956875639477e-07	4.2244089710438545e-06	6.727055625070735e-08	1.0773200768251997e-07	4.224417565951568e-06	6.727069311721176e-08	1.0773222687764674e-07	4.2244261568731954e-06	6.727082992024465e-08	6.931946795557917e-07	4.224402810332044e-06	6.72704581428058e-08	1.0773185058644936e-07	4.224411392260211e-06	6.727059480263343e-08	1.0790853399491461e-07	4.2244199609317635e-06	6.727073125136354e-08	6.931936633360035e-07	4.224396599852043e-06	6.72703592424239e-08	6.931898301244502e-07	4.224373233333925e-06	6.726998714688766e-08	1.0773109632664663e-07	4.2243817975157225e-06	6.727012352413618e-08	6.931874014930467e-07	4.2243584211502564e-06	6.726975127179912e-08	1.0773071859259644e-07	4.224366976584515e-06	6.726988750975927e-08	1.0773093678079527e-07	4.224375528203041e-06	6.727002368696116e-08	6.931863732166503e-07	4.22435213771744e-06	6.726965120978785e-08	1.0790702043591195e-07	4.22436067138952e-06	6.7269787101216e-08	3.2757638289365076e-07	4.224352178462157e-06	6.72696518565333e-08	6.931825421531188e-07	4.224328773040653e-06	6.726927914153423e-08	3.275739095866806e-07	4.224320270253539e-06	6.726914373985368e-08	1.0772974569234446e-07	4.224328795261194e-06	6.726927949332786e-08	3.2757391154246146e-07	4.224320283667049e-06	6.72691439514124e-08	1.0772974604400694e-07	4.224328800330277e-06	6.726927957201792e-08	3.275739121690576e-07	4.224320280019176e-06	6.726914389130225e-08	6.931773087551502e-07	4.22429684531023e-06	6.726877070995813e-08	1.0772914832743586e-07	4.224305349110409e-06	6.726890612574545e-08	3.27572094015834e-07	4.224296815462515e-06	6.726877023266856e-08	1.0790560733566471e-07	4.224305301816239e-06	6.726890537064467e-08	1.0790582411687288e-07	4.224313784651836e-06	6.726904045260236e-08	6.931762437208329e-07	4.2242903276340005e-06	6.726866691603638e-08	6.931723947808961e-07	4.224266865727102e-06	6.726829330162274e-08	1.079048423201741e-07	4.224275336136733e-06	6.726842818572372e-08	1.0772859983172633e-07	4.224283812449355e-06	6.726856316383069e-08	6.931713262236299e-07	4.224260337820611e-06	6.726818934685017e-08	1.077282173519985e-07	4.224268806358778e-06	6.726832420116629e-08	1.0772843332479708e-07	4.224277271541711e-06	6.726845900205813e-08	1.0790510815586812e-07	4.224285724063181e-06	6.726859360133105e-08	6.931716406613591e-07	4.224262233143156e-06	6.726821952494937e-08	1.0772826571091829e-07	4.224270687414367e-06	6.726835415209729e-08	1.0790493998918958e-07	4.2242791290939626e-06	6.726848857873854e-08	1.0772869660854946e-07	4.22428757686144e-06	6.726862310233016e-08	1.0772891205220399e-07	4.224296021410333e-06	6.726875757467363e-08	1.0790558714130586e-07	4.224304453433867e-06	6.726889184756555e-08	1.0772934245622382e-07	4.224312891612539e-06	6.726902621847887e-08	1.077295576556442e-07	4.224321326639523e-06	6.726916053920937e-08	6.93177484457712e-07	4.2242978052688295e-06	6.72687859779737e-08	1.0790563273575723e-07	4.2243062237756736e-06	6.726892003564518e-08	1.0790584778559443e-07	4.224314639201702e-06	6.726905404426241e-08	6.931763878102031e-07	4.224291106330499e-06	6.726867929990923e-08	1.0772900211704175e-07	4.224299524046659e-06	6.726881334500684e-08	3.2757164572866687e-07	4.224290900633522e-06	6.726867602262661e-08	6.931724932276979e-07	4.224267355523436e-06	6.726830108339819e-08	1.0772839643966453e-07	4.224275762352087e-06	6.726843495513793e-08	1.0772861084059318e-07	4.2242841662425105e-06	6.726856878009396e-08	1.0790528439984022e-07	4.224292557886097e-06	6.726870241003364e-08	1.0790549876427879e-07	4.224300946635476e-06	6.726883599389062e-08	3.275717570579891e-07	4.224292302744145e-06	6.726869834544567e-08	1.0790549226238388e-07	4.224300684788006e-06	6.726883182253335e-08	1.0772924645823121e-07	4.2243090733364065e-06	6.726896540320631e-08	1.0772946039329669e-07	4.2243174590801686e-06	6.726909893922285e-08	6.931768535699515e-07	4.224293882297576e-06	6.726872349568956e-08	3.275712101113216e-07	4.2242852217199475e-06	6.726858558155728e-08	3.275705386954955e-07	4.224276557279556e-06	6.726844760591948e-08	6.931701426572426e-07	4.224252968270784e-06	6.726807196771366e-08	1.0772802962641507e-07	4.224261336576555e-06	6.726820522607278e-08	1.0772824304518878e-07	4.224269702221179e-06	6.726833844206053e-08	1.0790491502601738e-07	4.224278055894815e-06	6.726847146742473e-08	1.0772866944147503e-07	4.2242864162842975e-06	6.726860459973916e-08	3.275706322819389e-07	4.224277733156952e-06	6.726846632656127e-08	6.931703370334334e-07	4.224254124138555e-06	6.726809036975594e-08	6.931664632048461e-07	4.224230511419409e-06	6.726771435402647e-08	1.0790391397256265e-07	4.224238849521106e-06	6.726784713144934e-08	6.931639571789741e-07	4.224215230244281e-06	6.726747101130785e-08	6.931600816402794e-07	4.224191607368116e-06	6.726709483385735e-08	1.0772646485880102e-07	4.2241999456701405e-06	6.726722761448967e-08	6.931575739264365e-07	4.2241763164302404e-06	6.726685133571614e-08	1.0772607491818902e-07	4.2241846490779895e-06	6.72669840263213e-08	1.0772628742577068e-07	4.224192979368834e-06	6.726711667940073e-08	6.931564312868887e-07	4.224169341186319e-06	6.72667402582451e-08	1.0772589705141726e-07	4.224177665995739e-06	6.726687282405055e-08	3.275622007408754e-07	4.224168946271155e-06	6.726673396817122e-08	6.931524880202479e-07	4.224145298498736e-06	6.726635739432755e-08	1.0790173735779689e-07	4.224153605451897e-06	6.726648967580668e-08	1.0772549577434431e-07	4.22416191955323e-06	6.726662207112195e-08	1.079021619363047e-07	4.2241702221633705e-06	6.726675428345551e-08	1.0790237402304483e-07	4.224178522645274e-06	6.726688646190554e-08	1.0772613123274924e-07	4.224186830362549e-06	6.72670187555806e-08	6.931554232665503e-07	4.2241631669341974e-06	6.726664193247737e-08	1.0790219381644932e-07	4.22417146040437e-06	6.726677399929384e-08	1.0790240566916799e-07	4.22417975187163e-06	6.726690603422293e-08	6.931542619952132e-07	4.224156080777785e-06	6.72665290890796e-08	1.0772555893364812e-07	4.224164376876945e-06	6.726666119778471e-08	1.0790222473863939e-07	4.224172661738305e-06	6.726679312754412e-08	6.931530988237218e-07	4.224148983339818e-06	6.72664160661079e-08	1.0790183153306133e-07	4.224157263715982e-06	6.726654792446094e-08	3.275606196804182e-07	4.2241485077286455e-06	6.726640849124646e-08	1.0790181939135392e-07	4.224156783613931e-06	6.726654027810215e-08	6.931504937612637e-07	4.224133095348728e-06	6.726616305958438e-08	1.0772497278003179e-07	4.224141376381763e-06	6.726629492843155e-08	1.0790163724109356e-07	4.22414964641956e-06	6.726642662219596e-08	6.931493230329867e-07	4.224125951725437e-06	6.72660493013315e-08	3.2755819215736703e-07	4.224117182763371e-06	6.726590966155826e-08	6.931439963461385e-07	4.224093482896325e-06	6.726553225833901e-08	1.0790041386880074e-07	4.2241017442491e-06	6.726566381383612e-08	6.931414634322014e-07	4.224078040286304e-06	6.726528634541448e-08	6.931375740458863e-07	4.224054334053709e-06	6.726490884085814e-08	1.0789941386951415e-07	4.224062589615164e-06	6.726504030415878e-08	1.0772317477657165e-07	4.224070853135439e-06	6.72651718942054e-08	6.931363955063943e-07	4.224047141480846e-06	6.726479430333491e-08	6.931325049345956e-07	4.224023427727175e-06	6.72644166790478e-08	1.0772217608529743e-07	4.224031685893226e-06	6.726454818385697e-08	6.931299694697419e-07	4.22400796861307e-06	6.726417050343059e-08	3.2754904508502657e-07	4.2239991787567264e-06	6.726403053102689e-08	1.0772155771048413e-07	4.224007431679653e-06	6.726416195236574e-08	6.931259906515449e-07	4.223983708767294e-06	6.72637841822753e-08	6.931220983295973e-07	4.2239599839870576e-06	6.726340638244872e-08	1.0772055818888688e-07	4.223968232156154e-06	6.726353772810807e-08	1.0789721458753556e-07	4.223976469920636e-06	6.726366890808802e-08	6.931209117385849e-07	4.223952740790304e-06	6.726329103901133e-08	1.0772037350705915e-07	4.223960985153446e-06	6.726342232408297e-08	1.0789702950699662e-07	4.223969219189225e-06	6.726355344470494e-08	1.0772079376815173e-07	4.223977461593723e-06	6.726368469859818e-08	1.0772100398061865e-07	4.2239857030535994e-06	6.726381593745467e-08	6.931224289449082e-07	4.22396196758709e-06	6.726343796751206e-08	1.0772060887433612e-07	4.223970206563762e-06	6.726356916683717e-08	6.931198869421478e-07	4.223946468448343e-06	6.726319115472576e-08	6.931159921322402e-07	4.22392272880287e-06	6.726281311825637e-08	6.931120970575461e-07	4.223898987658589e-06	6.726243505792652e-08	6.931082017207639e-07	4.223875245046854e-06	6.726205697423549e-08	6.931043061247711e-07	4.223851500999283e-06	6.726167886768689e-08	1.0771779180264737e-07	4.223859731846875e-06	6.726180993759867e-08	3.2753755461653337e-07	4.223850916439764e-06	6.7261669558442e-08	6.931003149506119e-07	4.223827168360839e-06	6.726129138771698e-08	1.0789361144678491e-07	4.223835386256155e-06	6.726142225139124e-08	1.078938213748908e-07	4.223843603499899e-06	6.726155310469533e-08	6.930991157309941e-07	4.223819852510131e-06	6.726117488763807e-08	1.0789342459881409e-07	4.223828067902237e-06	6.726130571146902e-08	1.0771719427410866e-07	4.223836292057169e-06	6.726143667484756e-08	6.930979165471154e-07	4.2238125384339965e-06	6.726105841587786e-08	1.0789323779089019e-07	4.2238207515754205e-06	6.726118920388849e-08	1.0789344759414816e-07	4.223828964227971e-06	6.726131998412097e-08	6.930967144641384e-07	4.223805208278891e-06	6.726094168813778e-08	6.930928163687904e-07	4.223781451346797e-06	6.726056337651055e-08	6.930889180886844e-07	4.223757693479017e-06	6.72601850499932e-08	6.930850196333741e-07	4.2237339347245354e-06	6.725980670936617e-08	1.0789122996376386e-07	4.223742143072893e-06	6.725993742109967e-08	3.275284374177264e-07	4.223733314720268e-06	6.725979683591026e-08	1.0789121413095307e-07	4.223741521691432e-06	6.725992752573028e-08	6.930823659237792e-07	4.223717760234352e-06	6.725954914210723e-08	3.2752654659467556e-07	4.22370892984828e-06	6.725940852456642e-08	1.0789059124660476e-07	4.2237171349150645e-06	6.725953918408929e-08	6.930783640964988e-07	4.223693371628151e-06	6.725916077136136e-08	3.275246552898269e-07	4.223684539620834e-06	6.725902012803524e-08	1.0788996822281134e-07	4.223692743178273e-06	6.725915076355348e-08	6.930743614354018e-07	4.223668978528193e-06	6.72587723291538e-08	6.930704617917161e-07	4.2236452135781645e-06	6.725839388999077e-08	6.930665621078145e-07	4.223621448390619e-06	6.725801544705853e-08	1.078883566186134e-07	4.2236296508453205e-06	6.725814606506087e-08	1.077121342438012e-07	4.223637862859573e-06	6.725827683530222e-08	6.930653558810679e-07	4.223614097940164e-06	6.72578983966766e-08	1.0771173761115257e-07	4.223622310044781e-06	6.725802916837897e-08	1.07711947039829e-07	4.223630522505166e-06	6.725815994575705e-08	6.930641514967526e-07	4.2236067583334115e-06	6.725778151907396e-08	6.930602520617736e-07	4.2235829943329395e-06	6.725740309513147e-08	1.0771094440653174e-07	4.22359120719532e-06	6.72575338789443e-08	6.930577004669457e-07	4.223567443979968e-06	6.725715546752845e-08	3.275148904301516e-07	4.2235586123456274e-06	6.725701483030138e-08	1.0771032262123144e-07	4.22356682568785e-06	6.72571456217868e-08	6.930537001556707e-07	4.223543063390617e-06	6.725676722502602e-08	6.930498011856272e-07	4.223519301595617e-06	6.725638883627483e-08	3.275111577208008e-07	4.223510471302159e-06	6.725624822044276e-08	1.0788552186015167e-07	4.223518676541932e-06	6.725637888294275e-08	1.0770930419845649e-07	4.223526891940606e-06	6.725650970722433e-08	1.078859413249087e-07	4.22353509886041e-06	6.725664039649489e-08	6.930484957040236e-07	4.223511340441981e-06	6.725626206156351e-08	1.0770911713760956e-07	4.223519558107127e-06	6.72563929219629e-08	6.930459463351929e-07	4.223495801501952e-06	6.725601461592489e-08	6.930420484860948e-07	4.223472045760229e-06	6.725563632364611e-08	6.930381507963502e-07	4.223448290923207e-06	6.725525804578312e-08	1.0770750927700671e-07	4.223456511435519e-06	6.7255388951554e-08	1.0788414359832456e-07	4.223464723702439e-06	6.72555197260301e-08	3.2750692775524975e-07	4.223455902214373e-06	6.725537925051067e-08	6.930355035115014e-07	4.223432151181695e-06	6.725500103325996e-08	6.930316066444431e-07	4.223408401228222e-06	6.725462283320255e-08	1.0788291472219442e-07	4.223416616584425e-06	6.725475365690024e-08	6.930290584770998e-07	4.223392869066083e-06	6.725437549563446e-08	6.930251621868311e-07	4.223369122721377e-06	6.725399735306507e-08	6.930212660835114e-07	4.223345377581561e-06	6.725361922968964e-08	3.2749767491669084e-07	4.2233365627770826e-06	6.725347886064823e-08	1.0788107974830647e-07	4.22334478262262e-06	6.725360975586553e-08	1.077048697277301e-07	4.223353013151675e-06	6.725374082121509e-08	1.0788149998355024e-07	4.223361235714774e-06	6.725387175971805e-08	6.930199739821201e-07	4.22333749693254e-06	6.72534937376132e-08	1.0770468396522374e-07	4.223345731279841e-06	6.725362486378182e-08	1.0770489397180081e-07	4.223353967063566e-06	6.725375601282965e-08	1.077051040146362e-07	4.2233622043052925e-06	6.725388718510032e-08	1.0788173482439346e-07	4.223370433691784e-06	6.725401823228763e-08	1.0770552397305123e-07	4.223378673915551e-06	6.725414945205579e-08	6.930228374179652e-07	4.223354944511852e-06	6.725377157933434e-08	6.930189438736844e-07	4.223331216653582e-06	6.72533937312301e-08	6.930150505519965e-07	4.223307490375738e-06	6.725301590830052e-08	6.930111574578034e-07	4.223283765714544e-06	6.725263811112277e-08	1.0770331379063236e-07	4.223292012503213e-06	6.725276943546435e-08	1.07703524109408e-07	4.2233002609519765e-06	6.725290078624798e-08	6.930099715764056e-07	4.223276541583958e-06	6.725252307338317e-08	1.0787954673032272e-07	4.223284783791225e-06	6.725265432478993e-08	1.0770333977778857e-07	4.2232930370801385e-06	6.725278575267055e-08	1.0787996810097579e-07	4.223301282811343e-06	6.725291706020758e-08	1.0770376054783788e-07	4.223309539684246e-06	6.725304854517522e-08	1.0770397111961467e-07	4.223317798395801e-06	6.725318005942973e-08	1.0788060061343472e-07	4.223326049644416e-06	6.725331145485045e-08	6.930142033361385e-07	4.223302344000503e-06	6.725293396059359e-08	1.0788020584771495e-07	4.223310598821591e-06	6.725306541292098e-08	6.930116677634829e-07	4.223286897417883e-06	6.725268798620742e-08	1.0787981127882353e-07	4.22329515597544e-06	6.725281949805402e-08	1.0770360430478281e-07	4.223303425925685e-06	6.725295119132982e-08	3.2749442350710606e-07	4.223294656728895e-06	6.725281154876221e-08	6.930090511471186e-07	4.223270963738511e-06	6.725243425606959e-08	1.0770298734052151e-07	4.223279239143808e-06	6.725256603624368e-08	6.930065208483034e-07	4.223255551003655e-06	6.72521888208119e-08	1.077025942742517e-07	4.223263830683454e-06	6.72523206690759e-08	3.274913524159091e-07	4.223255072101627e-06	6.725218119560032e-08	1.0787899830857769e-07	4.223263346413818e-06	6.725231295841086e-08	1.0787920966422247e-07	4.223271623133151e-06	6.72524447595642e-08	3.274919562711956e-07	4.2232628713640585e-06	6.725230539461104e-08	6.930038338127732e-07	4.2232391977443e-06	6.725192841048195e-08	6.929999489698266e-07	4.223215527001614e-06	6.725155147218217e-08	3.2748760592932715e-07	4.223206782393121e-06	6.725141222129436e-08	1.0787776477029248e-07	4.22321507009643e-06	6.725154419741798e-08	6.929959893727502e-07	4.223191407593373e-06	6.725116739036816e-08	3.2748573532055503e-07	4.223182670702395e-06	6.725102826241296e-08	1.0787714885201177e-07	4.223190965789772e-06	6.725116035615738e-08	1.0787736074060408e-07	4.223199263714888e-06	6.72512924951017e-08	1.0770115877882444e-07	4.22320757385438e-06	6.72514248285616e-08	1.0787778497663433e-07	4.22321587758836e-06	6.725155706002934e-08	3.274876326887118e-07	4.223207155046673e-06	6.725141816063303e-08	3.274869563262883e-07	4.223198435001449e-06	6.725127930100214e-08	6.9299325969899e-07	4.22317479658889e-06	6.725090287767462e-08	1.0787694771943848e-07	4.22318311099467e-06	6.725103527912542e-08	3.274850920500098e-07	4.2231744000135745e-06	6.725089656386609e-08	1.0787693759783254e-07	4.2231827200678936e-06	6.725102905528482e-08	1.0770073689899148e-07	4.223191052670875e-06	6.725116174654048e-08	6.929920494877027e-07	4.2231674315287e-06	6.725078559828352e-08	6.929881738323481e-07	4.223143814213138e-06	6.725040951097245e-08	1.0787615634448615e-07	4.2231521471739296e-06	6.725054220795239e-08	6.92985666635816e-07	4.2231285374806945e-06	6.725016624203862e-08	6.929817929795873e-07	4.223104931731669e-06	6.724979033894181e-08	1.0787516316432313e-07	4.223113274693128e-06	6.724992319519736e-08	6.929792895319657e-07	4.223089676770373e-06	6.724954741674251e-08	6.929754179059864e-07	4.223066082886088e-06	6.724917170260404e-08	1.0787417085222567e-07	4.223074436104953e-06	6.72493047222195e-08	1.0787438424236235e-07	4.223082792838401e-06	6.724943779780706e-08	1.0787459772292025e-07	4.223091153105162e-06	6.724957092966452e-08	1.0769840188569906e-07	4.223099526251408e-06	6.724970426662224e-08	3.274786142476906e-07	4.223090868018069e-06	6.7249566391437e-08	6.929756170527248e-07	4.2230672973602835e-06	6.724919104719147e-08	3.274761157740833e-07	4.223058646017252e-06	6.724905328173634e-08	1.0769757295268728e-07	4.223067032114303e-06	6.724918682493976e-08	1.0769778683491611e-07	4.223075421828712e-06	6.724932042574948e-08	6.929730849915305e-07	4.223051866791921e-06	6.724894533026844e-08	3.274749205025433e-07	4.223043229930145e-06	6.724880779542685e-08	6.929678037670512e-07	4.22301968253566e-06	6.724843282164867e-08	1.0787298581102365e-07	4.223028076690089e-06	6.72485664931715e-08	1.0769679347304604e-07	4.2230364838342406e-06	6.72487003715477e-08	1.078734150164661e-07	4.223044885320143e-06	6.724883415982243e-08	6.92968077380647e-07	4.223021354368128e-06	6.72484594478868e-08	6.92964216561092e-07	4.222997827678941e-06	6.724808480383604e-08	3.2747073168632217e-07	4.222989217031885e-06	6.724794768645917e-08	3.2747006409625553e-07	4.222980609601345e-06	6.724781062030547e-08	1.0769558303822356e-07	4.222989037447769e-06	6.724794482836289e-08	1.0787220312212523e-07	4.222997459693298e-06	6.724807894723304e-08	1.078724182688794e-07	4.223005885676998e-06	6.724821312563371e-08	1.0769622766100784e-07	4.223014324738503e-06	6.724834751229185e-08	1.0787284908347283e-07	4.223022758239825e-06	6.724848181041199e-08	1.0769665796005795e-07	4.2230312048500325e-06	6.72486163172852e-08	3.2747332000749283e-07	4.223022624047807e-06	6.724847967519349e-08	6.92964425891761e-07	4.2229991372754464e-06	6.724810566682929e-08	6.929605716633709e-07	4.22297565498654e-06	6.724773172986813e-08	1.0787186130787223e-07	4.222984106910021e-06	6.724786632137368e-08	1.0787207720105706e-07	4.222992562734496e-06	6.724800097500628e-08	6.929594918772328e-07	4.2229690936739855e-06	6.724762724872199e-08	3.274685022992054e-07	4.2229605368202574e-06	6.724749098803579e-08	1.0787147510602525e-07	4.2229690038966135e-06	6.724762582087013e-08	6.929556246465441e-07	4.222945547850343e-06	6.724725230185871e-08	3.274666754364065e-07	4.222937003143553e-06	6.724711623463315e-08	1.0769447095866326e-07	4.222945491163779e-06	6.724725140101196e-08	1.0769468741083936e-07	4.222953983344752e-06	6.72473866336579e-08	6.929531576063529e-07	4.222930545477396e-06	6.724701340418115e-08	1.0769430623485515e-07	4.222939046164435e-06	6.724714877230288e-08	1.0769452300801033e-07	4.222947551154652e-06	6.72472842089611e-08	1.076947398905316e-07	4.222956060497133e-06	6.724741971493782e-08	1.0787136064961938e-07	4.222964564918985e-06	6.724755514256956e-08	6.929548909746358e-07	4.222941151737979e-06	6.724718230627498e-08	6.929510484382044e-07	4.222917743969948e-06	6.724680955619405e-08	6.929472068198106e-07	4.222894341694039e-06	6.724643689358732e-08	1.0786978404007794e-07	4.222902864565918e-06	6.724657261507692e-08	1.0769360019232431e-07	4.222911401443053e-06	6.724670855960271e-08	1.0769381788942816e-07	4.2229199430566875e-06	6.724684457956689e-08	1.0769403570814e-07	4.222928489460468e-06	6.724698067582354e-08	1.0787065626288322e-07	4.222937031385856e-06	6.724711670077821e-08	1.0787087444827217e-07	4.2229455782073424e-06	6.724725280371228e-08	1.0769468943336799e-07	4.222954139297393e-06	6.724738913387484e-08	1.076949077532768e-07	4.222962705384128e-06	6.724752554361806e-08	1.0787153024385581e-07	4.2229712671952116e-06	6.72476618852866e-08	6.929559866853052e-07	4.222947920068793e-06	6.724729010103684e-08	3.274668536070212e-07	4.2229394774469045e-06	6.724715565970959e-08	1.0787093690006084e-07	4.222948054275233e-06	6.724729224055019e-08	1.0769475255790725e-07	4.2229566456484954e-06	6.724742905301771e-08	1.078713754484178e-07	4.222965232964294e-06	6.724756580088245e-08	3.2746819649503043e-07	4.222956811762512e-06	6.72474317006933e-08	3.274675436736048e-07	4.222948395615494e-06	6.724729768100558e-08	1.0787116472762397e-07	4.2229569977910735e-06	6.724743466552503e-08	2.8846485037704924e-05	273.7250792669946	273.93052131122454	2856.913835671343
100	955.787014161403	1129.4241137597355	309.24265975861255	0.0058383965518437565	0.10796886198139079	0.003278480606685776	0.044070145709676295	0.8252801313961231	0.008630175737858622	0.004933808017152986	0.0	3828.5489784394804	6170.568107299655	0.02906721137340353	0.0	3.8178726352217343	0.08252919960448979	6.188863678144248	0.0	3.383323176162467e-06	0.0	0.026023271023191966	6.146486922979012	6.520138611214268	0.08381634754588115	0.2649744396393242	117.93244130996165	2236.1310626959885	0.0	146.40329150298714	96.64995575792861	0.0	0.0018636239389783133	0.0	2.60464873956877	0.04070299863265489	0.09785895774159044	3.0254491411074214	0.0	0.04144848497432817	0.043541057542835764	1.4149756096433308	1.4862919855841354	0.39002702887839	0.21357969611730115	2.010136137245544	0.0	3.388156067287171e-05	0.0	0.24650948478913742	0.0	2.1534404335586776	7.977508820872767e-07	0.0007001177452654795	0.011627123494238705	7.914596630563151e-05	0.0	0.030312995413572585	0.0035707167976957834	0.0008732897532825614	0.012836610829792157	15007.817379131917	18.156384551039285	0.004566887265557615	0.0	0.04567340030782872	0.09293462972193083	0.016825082704394936	0.07935425430408756	0.0	0.16752394874576806	0.0	9.512691776749462e-06	0.0	0.6297126945287183	0.0046631595141045515	15.999046411361435	0.0	2.531562161110257e-07	0.0	0.0001237987068297327	2.3509849892467676e-05	5.664628863738872e-10	2.9001126625726874e-06	4.218159563214434e-06	2.9757237451947466e-09	0.04438705051660203	0.1752831721673083	2.1773639135470587e-09	1.0029166869792963e-09	7.034487016776484e-13	1.6235477626914015e-05	8.324046381444657e-09	3.1464570223146e-06	1.343191956939185e-12	1.1168152727690108	0.0	0.0010587957211225885	0.21166763008345704	0.06827625866027631	4.5700929296743827e-07	2.2850466468319763e-07	0.00017225639558829975	1.6323501262000605e-07	3.2646987670467505e-05	1.0530807199392269e-05	0.47566866163695154	0.00017224641884043082	0.47564591702463915	6.763968186126548	0.0	0.0	3.4424371540157266e-06	0.0	1.5956260659772533e-06	2.2682584350165453	0.0	208.75899730170687	68.78036882586525	0.00011242438271695506	0.0008705709306092596	0.0	2.8654232991483488e-05	1.5419899414187878e-06	1.5928769737042361e-06	0.00013519954978986225	2.58694488052504e-08	0.0	0.00030687773245295213	0.0003756181320618883	7.037429345919781e-08	5.88034053545919e-08	0.43769515022955985	1.9597303381477e-05	1.2980785636906748e-08	0.00011646430565953013	0.0009452945014286389	2.103215497211135e-08	1.026769438652131e-05	0.0	4.2774850446260886e-05	7.977508820872767e-07	4.913549036862512e-06	7.977509345776073e-07	1.0887273247023554e-12	4.677407850249593e-10	2.8306561649663673e-05	1.90714963915617e-08	1.9178199032875435e-05	1.1771127351267017	0.0007934180501771429	7.951111978728232e-09	2.677528355225939e-12	6.955849786567226e-09	2.0669211872174144e-05	1.4970041416915764e-09	5.83598545557738e-09	1.587850463090732e-06	2.5247221662214546e-09	1.5911618312648683e-06	0.00013297389812852166	0.0008151916070443224	0.0006048345966520262	1.6608850051401989e-09	3.4181394614440275e-10	2.1498099456251984e-10	1.3230252895959732e-09	146.58651293911123	107.14892266646993	0.00022654905296851715	5.423373690053748e-06	7.901833628780067e-05	0.0	0.0013530271758204673	0.0009235289417793464	0.8963513666630777	2.5577411684853138e-05	1.5673214479972273e-05	1.053823100504441e-07	1.2848319958251652e-06	1.8717184437093625e-06	5.370757029575948e-09	0.0009589358903707946	5.7330701687645856e-05	3.019361082450787e-07	0.20148101761435633	0.0	0.00036972321004692904	0.0	0.0	0.0	0.0	0.0	3.313759565188183	4.396774249966152e-06	1.7875791677790855e-08	2.7446312963597235e-07	3.98968052609983e-07	1.8388393266506096e-09	0.000269821849226565	1.508989935357371e-05	4.8267393389450556e-08	0.08271893875424317	0.0	0.00021304261518658696	0.0	0.0	0.0	0.0	0.0	3.4557198085482286	261.8702383941922	4.9743900404817465	7.891185317816872e-05	3.859287272635125e-06	2.7605690902633974e-05	0.0	0.0008418883090029753	0.0005746425562453193	0.027682970648229107	1.587845578071386e-05	1.1100451499482453e-05	8.421475275305773e-07	1.829975272665442e-05	2.6657436735722852e-05	7.64901741978167e-08	0.0006799881717047886	3.487350914449264e-05	2.4052391506766364e-06	0.15332329224231597	0.0	0.008481514599678623	0.0	0.0	0.0	0.0	0.0	3.363090926714431	105.28416194226523	154.7009706775163	0.000270889605528816	4.577693818389635e-06	9.438264761188046e-05	0.0	0.0011619999161536746	0.0007931404159395572	1.4967797355568178	2.1967403216610164e-05	1.319342655793133e-05	6.364403339501941e-08	5.57598120066052e-07	8.123289598325532e-07	2.3286473577848827e-09	0.0008077782540182929	5.071662062958441e-05	1.8256013972230471e-07	0.17385493311171155	0.0	0.00018651311207190896	0.0	4.5700929296743827e-07	2.2850466468319766e-07	2.2850466468319766e-07	4.570093475658701e-07	3.191984008896793	189.9122420497871	46.03679454070036	0.00021211188708799729	7.748029072979471e-06	7.406584319205245e-05	0.0	0.0016412153322560362	0.0011202359485931437	0.34541788382163535	3.101641998177107e-05	2.254950741183821e-05	3.675506789368369e-07	5.801188214369031e-06	8.45085417498988e-06	2.426073582195675e-08	0.0013771608414873302	8.031668701460488e-05	1.0518276061199257e-06	0.2735490254753614	0.0	0.0013777248576932446	0.0	0.0	0.0	0.0	0.0	3.226691739437175	257.8267737462409	20.896925689526586	6.911782721416791e-05	2.309582094969742e-06	2.4177255912059944e-05	0.0	0.0007260483908645342	0.0004955751386728166	0.11823027109623994	1.3721931713169564e-05	6.6121427019476244e-06	1.0307767894651239e-07	2.2054867332472095e-06	3.2127581366325694e-06	9.22911817397552e-09	0.0004055329727277648	2.080867964016193e-05	2.944305607442442e-07	0.1060976747657074	0.0	0.0011852278028689983	0.0	0.0	0.0	0.0	0.0	3.426829175310126	176.0698389432343	89.96330407182407	0.00017552351785296436	3.875444959113341e-06	6.12679300011564e-05	0.0	0.001259129724179607	0.0008594378495184161	0.6668806036200068	2.3802495165812914e-05	1.114756151212763e-05	7.812462195302191e-08	1.1434987629600779e-06	1.665797536544702e-06	4.782121373268703e-09	0.0006828639762981398	3.923202097730132e-05	2.236562210298316e-07	0.1539023552779357	0.0	0.0003538722851121228	0.0	0.0	0.0	0.0	0.0	3.370585427681078	202.71833747278623	48.065413257731144	0.00017065687790752173	5.856955618136558e-06	5.9610279628419886e-05	0.0	0.0014095000004888845	0.0009620752404581438	0.33624334236551384	2.6639714962075997e-05	1.694843898265888e-05	2.2867156781316755e-07	3.851586702504733e-06	5.61075069545118e-06	1.611046517704211e-08	0.00103660891473638	5.839992829617041e-05	6.541637661941256e-07	0.21486074544205638	0.0	0.0010653474739009904	0.0	0.0	0.0	0.0	0.0	3.2970842567723886	234.18826210783698	38.7705755243965	0.00010399411423305602	3.0519641527354852e-06	3.635468192943168e-05	0.0	0.000992253634767211	0.0006772775483392835	0.23758889977655956	1.8755219877162636e-05	8.757080226817508e-06	1.0213605241152775e-07	1.9860340489753055e-06	2.893098204264073e-06	8.309917460084533e-09	0.0005367747807475786	2.859969174496613e-05	2.9192972276839133e-07	0.12872029256340445	0.0	0.0007807216251067231	0.0	0.0	0.0	0.0	0.0	3.400224197653651	234.8865857942741	10.483782757126026	0.00014697230933579774	6.591726893127487e-06	5.1379591311897434e-05	0.0	0.0014064613765356177	0.000960000317139096	0.06609176237832248	2.6544406282823785e-05	1.9117041671543752e-05	1.1290520766943372e-06	2.2019502130126897e-05	3.2076274560997136e-05	9.205555312219393e-08	0.0011685804675669101	6.404645709217877e-05	3.227043468292978e-06	0.23755294963019036	0.0	0.006106834340332317	0.0	0.0	0.0	0.0	0.0	3.264892070262517	217.71928872296238	52.10562453623802	0.00012617565446302885	3.443014555204907e-06	4.409020023383474e-05	0.0	0.0011192363845628462	0.00076395153952775	0.33726816054415526	2.1156359615523343e-05	9.890783208426389e-06	9.855945447224735e-08	1.7823501566282154e-06	2.5964016486833462e-06	7.456830254813018e-09	0.0006060817573685495	3.304715989989922e-05	2.818341854629856e-07	0.14066655075573517	0.0	0.0006210083417371486	0.0	0.0	0.0	0.0	0.0	3.3861208973807284	217.10107253289442	22.86571023021347	0.00017712519600740045	7.2877068673515646e-06	6.189250836488428e-05	0.0	0.001566699253914928	0.001069373614099573	0.1556689797564694	2.959566317678745e-05	2.118018366508517e-05	6.398543347689567e-07	1.1538422426495678e-05	1.680836200253036e-05	4.825574080721038e-08	0.0012939951110957646	7.300639489753225e-05	1.829716601182516e-06	0.2592002260251704	0.0	0.002871991489411949	0.0	0.0	0.0	0.0	0.0	3.242313566675317	243.46533405219557	26.351146804897756	9.74106944231617e-05	3.4615888015006612e-06	3.4061366138432654e-05	0.0	0.0009662531510710791	0.0006595304559496816	0.15756085394968528	1.8260894238126346e-05	9.944691329696635e-06	1.6377828583565597e-07	3.3101399480109334e-06	4.821938271325996e-06	1.3849952975890997e-08	0.0006093764106088083	3.206909210573375e-05	4.679993151368461e-07	0.14122710846602815	0.0	0.0013364162956732923	0.0	0.0	0.0	0.0	0.0	3.384731876662056	272.7583227687254	20.4864308008917	3.5458907926628314e-05	4.0283030138275947e-07	1.240825748646708e-05	0.0	0.00039405214142502473	0.0002689662146485494	0.10920535694815953	7.4494072343922635e-06	1.146680580573291e-06	9.945906755317935e-09	2.2505299167270342e-07	3.278360843822851e-07	9.41993827346547e-10	7.043231746728001e-05	3.734119983545731e-06	2.8397848504512764e-08	0.048355782565475555	0.0	0.00022287727190343124	0.0	0.0	0.0	0.0	0.0	3.4967384439329248	182.53854326084343	60.0947046103618	0.0002066668695196391	6.909854799077745e-06	7.215080034910105e-05	0.0	0.001537001196087611	0.001049103106124683	0.4557719295345802	2.9050621235781592e-05	2.005909003212565e-05	2.416020609079454e-07	3.6657644944506426e-06	5.340103714742986e-06	1.5330098537045193e-08	0.0012258612110760802	7.131337730657218e-05	6.915382451438477e-07	0.24747779524167188	0.0	0.0009294682824116656	0.0	0.0	0.0	0.0	0.0	3.2582750440497334	271.6962420067481	18.469905090707083	3.954030257644628e-05	8.040484076552766e-07	1.3836086907080581e-05	0.0	0.00043769654102366045	0.00029875633792377865	0.09904947516379513	8.2738600411166e-06	2.291530051958797e-06	2.4427586279599338e-08	5.50601355308823e-07	8.020646017144271e-07	2.3045130289742162e-09	0.00014070812111203001	7.16886145611707e-06	6.974839247593455e-08	0.06046462728983224	0.0	0.000490901139321934	0.0	0.0	0.0	0.0	0.0	3.4820120907523853	185.86537960511552	73.90112174000613	0.00017396067404323434	4.68632949313951e-06	6.073781306636485e-05	0.0	0.0013173443184416175	0.0008991730738059836	0.5366264647638417	2.4901717652291608e-05	1.3513069950086031e-05	1.1656280812501514e-07	1.8006938370687587e-06	2.623157245633307e-06	7.531215758337957e-09	0.0008272454847096039	4.709120208393195e-05	3.33607463186598e-07	0.1787836453157791	0.0	0.0005327399590823704	0.0	0.0	0.0	0.0	0.0	3.3406974740080804	181.59777301335583	64.27895899575596	0.0002018041227737089	6.501471663996814e-06	7.045143087139673e-05	0.0	0.0014931023872120641	0.0010191393318453779	0.4859342248361291	2.822177526640275e-05	1.885023470444579e-05	2.0800721648000977e-07	3.1398299698966824e-06	4.573950502496546e-06	1.3130737909024176e-08	0.0011523503671354274	6.682372892889982e-05	5.953950758807184e-07	0.23480958827870607	0.0	0.0008195054705153606	0.0	0.0	0.0	0.0	0.0	3.273512270293504	92.29802776901413	164.76860332328408	0.0002956302867482313	4.928513166912769e-06	0.00010296796217575821	0.0	0.0011117115418938467	0.0007588153288782883	1.6967628483725725	2.10167655195834e-05	1.4221813487376589e-05	6.607327118065736e-08	5.075135345876448e-07	7.39376771326932e-07	2.118548596029352e-09	0.0008704694521582525	5.5885283950103174e-05	1.895978380739662e-07	0.18623605615931327	0.0	0.00017730014472022943	0.0	0.0	0.0	0.0	0.0	3.332152690284104	43.838814464205136	226.52026384494636	0.00038375864354205037	3.0360574673196724e-06	0.00013349461651093088	0.0	0.0006854376101623358	0.00046785566335339054	2.9977317857051906	1.2958536291112735e-05	8.711027458292972e-06	2.996477179156866e-08	1.0924473072392168e-07	1.5917371386557282e-07	4.5462412088985746e-10	0.0005339584418666715	3.861875502125424e-05	8.610550362618058e-08	0.12824207197632476	0.0	6.155977440884128e-05	0.0	0.0	0.0	0.0	0.0	3.401510513814397	0.0002279443212021243	1.595625242226014e-06	6.137020566071289e-06	1.5956101434581623e-06	0.0016830055654879024	0.00031894547842918234	0.00010288631518296637	0.0	0.0	0.0	0.0	1.5947272872139848e-06	3.5163108906766553e-06	0.0	0.0002278159043757044	1.594726321500063e-06	6.133563178585433e-06	1.5947112256938129e-06	1.5947271822820284e-06	0.0001028283493173881	0.0016820573682205734	0.00031876578470132447	0.0	0.0	0.0	1.5938288185974661e-06	3.4108325121073862e-06	0.0	0.00022768755948747167	1.593827903995622e-06	6.130107726557645e-06	1.5938128114991928e-06	1.5938287136882852e-06	0.00010277041611311924	0.0016811097055200452	0.0003185861922693325	0.0	0.0	0.0	1.5929308564625693e-06	3.454003242408752e-06	0.0	0.00022755927659771837	1.592929920153719e-06	6.12665394245388e-06	1.5929148312962177e-06	1.5929307515784533e-06	0.00010271251105850895	0.0016801625034700894	0.0003184066871444172	0.0	0.0	0.0	1.5920333308652126e-06	3.527366044980923e-06	0.0	0.0002274310538262878	1.5920323568322489e-06	6.123201775728086e-06	1.5920172719236556e-06	1.592033226008318e-06	0.0001026546333006757	0.0016792157476824047	0.00031822726668281377	0.0	0.0	0.0	1.5911362285865856e-06	3.484130333596854e-06	0.0	0.0002273029002176196	1.5911352773411458e-06	6.119751469880017e-06	1.5911201966925906e-06	1.591136123759078e-06	0.00010259678693745038	0.0016782695048671882	0.00031804794359029315	0.0	0.0	0.0	1.5902396131556576e-06	3.4821670038765624e-06	0.0	0.00022717481299538005	1.5902386622261524e-06	6.116302950085087e-06	1.59022358616883e-06	1.5902395083598276e-06	0.00010253897073479818	0.0016773237548398064	0.00031786871404412197	0.0	0.0	0.0	1.5893434654589027e-06	3.371074055833318e-06	0.0	0.00022704680005847401	1.5893425667606794e-06	6.112856428932826e-06	1.589327495644841e-06	1.5893433606971786e-06	0.00010248118826570694	0.0016763785562708229	0.00031768958912137333	0.0	0.0	0.0	1.5884478408817327e-06	3.557690012325123e-06	0.0	0.00022691884470221025	1.588446874006988e-06	6.109411456662544e-06	1.5884318081878174e-06	1.5884477361565834e-06	0.0001024234319832346	0.0016754337859246813	0.00031751054542528156	0.0	0.0	0.0	1.5875526224402567e-06	3.5004910372344e-06	0.0	0.00022679095768038813	1.5875516592494905e-06	6.105968322829853e-06	1.587536599074293e-06	1.5875525177540892e-06	0.0001023657067300029	0.001674489523079362	0.0003173315979660603	0.0	0.0	0.0	1.5866578851854384e-06	3.474324050500848e-06	0.0	0.0002266631408799658	1.5866569357142543e-06	6.102527078304704e-06	1.5866418815128661e-06	1.586657780540564e-06	0.0001023080133465233	0.0016735457814122398	0.0003171527493471728	0.0	0.0	0.0	1.5857636421344971e-06	3.4211595283058675e-06	0.0	0.0002265353962114896	1.585762716788554e-06	6.0990877745769765e-06	1.5857476688772585e-06	1.5857635375331207e-06	0.00010225035269021173	0.001672602574843574	0.0003169740022253941	0.0	0.0	0.0	1.5848699065712474e-06	3.494575754372661e-06	0.0	0.00022640771541114949	1.5848689446341374e-06	6.09565018919209e-06	1.5848539033207432e-06	1.5848698020155134e-06	0.0001021927210289246	0.0016716598422679015	0.000316795345030245	0.0	0.0	0.0	1.5839766206432456e-06	3.4593193185784672e-06	0.0	0.00022628010648560986	1.5839756753040786e-06	6.0922145377389655e-06	1.583960640889926e-06	1.583976516135256e-06	0.00010213512197415325	0.001670717642766141	0.00031661678895631123	0.0	0.0	0.0	1.5830838403233709e-06	3.507537233384861e-06	0.0	0.00022615256392396414	1.583082870228557e-06	6.088780671872312e-06	1.5830678430084155e-06	1.5830837358651774e-06	0.00010207755303359195	0.0016697759355951216	0.000316438326276173	0.0	0.0	0.0	1.5821915269744577e-06	3.4554207704708967e-06	0.0	0.00022602509531941927	1.582190582570659e-06	6.085348796065822e-06	1.5821755628285881e-06	1.5821914225680468e-06	0.00010202001762750558	0.0016688347767136434	0.0003162599675908899	0.0	0.0	0.0	1.5812997336017227e-06	3.462591240820954e-06	0.0	0.00022589769702955644	1.5812987868450357e-06	6.081918812299227e-06	1.5812837748534255e-06	1.5812996292489938e-06	0.00010196251410459075	0.0016678941390967119	0.0003160817077797073	0.0	0.0	0.0	1.5804084346013072e-06	3.3907854512415565e-06	0.0	0.00022577037448976667	1.5804075211122615e-06	6.078490866959701e-06	1.5803925171305754e-06	1.5804083303040735e-06	0.00010190504491141266	0.001666954062746247	0.0003159035544251628	0.0	0.0	0.0	1.5795176678858018e-06	3.499635893937165e-06	0.0	0.00022564311547915421	1.5795166998383085e-06	6.075064631070537e-06	1.5795017041136897e-06	1.5795175636457857e-06	0.0001018476045249487	0.0016660144573135453	0.0003157254904040805	0.0	0.0	0.0	1.578627347839239e-06	3.3329825161662605e-06	0.0	0.0002255159397900341	1.5786264615844915e-06	6.071640637560271e-06	1.578611474348857e-06	1.5786272436580729e-06	0.0001017902018709114	0.0016650754688240159	0.00031554754338381007	0.0	0.0	0.0	1.577737612798247e-06	3.461807328550504e-06	0.0	0.00022538882693219945	1.5777366629335385e-06	6.06821833482439e-06	1.577721684404539e-06	1.5777375086774452e-06	0.00010173282769131029	0.001664136945871535	0.00031536968466226305	0.0	0.0	0.0	1.5768483192522768e-06	3.374493828893983e-06	0.0	0.00022526179238476505	1.5768474122586251e-06	6.064798139683316e-06	1.5768324426343993e-06	1.576848215193238e-06	0.00010167548896156269	0.0016631990025995694	0.00031519193586018393	0.0	0.0	0.0	1.5759595753048893e-06	3.32871547459854e-06	0.0	0.0002251348333784804	1.5759586901955146e-06	6.061379977659762e-06	1.5759437296535418e-06	1.575959471308859e-06	0.00010161818441916393	0.0016622616183920925	0.0003150142930606647	0.0	0.0	0.0	1.5750713613713866e-06	3.4489528979878272e-06	0.0	0.00022500793872131996	1.5750704184225026e-06	6.057963547517002e-06	1.57505546711763e-06	1.5750712574394538e-06	0.00010156090899877898	0.0016613247104214765	0.0003148367405578364	0.0	0.0	0.0	1.5741835989222653e-06	3.3249642868951704e-06	0.0	0.00022488112526188828	1.5741827149052593e-06	6.054549302969833e-06	1.574167772966715e-06	1.5741834950553518e-06	0.00010150367029131068	0.0016603884028870797	0.00031465930187981255	0.0	0.0	0.0	1.5732964055979032e-06	3.485851841731787e-06	0.0	0.00022475437327498698	1.5732954415914972e-06	6.0511367130485655e-06	1.5732805091242472e-06	1.573296301796747e-06	0.00010144645937906676	0.0016594525499413584	0.00031448194937829064	0.0	0.0	0.0	1.5724096431566159e-06	3.392349331917989e-06	0.0	0.0002246277009006484	1.5724087254889984e-06	6.04772626624541e-06	1.5723938025702509e-06	1.5724095394217823e-06	0.00010138928443492124	0.00165851728530172	0.00031430470838526934	0.0	0.0	0.0	1.5715234382582017e-06	3.481923591543832e-06	0.0	0.00022450109511661152	1.5715224754674813e-06	6.04431761205997e-06	1.5715075621487263e-06	1.57152333459006e-06	0.00010133213956618639	0.0016575825125954432	0.00031412756062984407	0.0	0.0	0.0	1.570637699547956e-06	3.3885265036873693e-06	0.0	0.00022437456899337423	1.5706367830479433e-06	6.04091110249682e-06	1.5706218793529632e-06	1.5706375959466978e-06	0.0001012750306576232	0.0016566483280930774	0.00031395052435100995	0.0	0.0	0.0	1.5697525182206742e-06	3.4779998774124744e-06	0.0	0.00022424810944470452	1.5697515566515342e-06	6.037506385330288e-06	1.5697366625791645e-06	1.569752414686301e-06	0.00010121795178864104	0.0016557146349391466	0.0003137735811916507	0.0	0.0	0.0	1.5688678024906002e-06	3.4263224751496547e-06	0.0	0.0002241217265012637	1.5688668665181714e-06	6.034103730714584e-06	1.5688519820417854e-06	1.5688676990229512e-06	0.00010116090747384158	0.0016547815069640382	0.0003135967451437523	0.0	0.0	0.0	1.5679836223175058e-06	3.295532353618821e-06	0.0	0.0002239954254333107	1.5679827495619954e-06	6.030703280627779e-06	1.5679678746324765e-06	1.5679835189162554e-06	0.0001011039000809536	0.0016538489828732696	0.00031342002354443075	0.0	0.0	0.0	1.56710001438683e-06	3.3979933945707324e-06	0.0	0.00022386918998961513	1.5670990920437468e-06	6.027304597611703e-06	1.5670842265924942e-06	1.5670999110515104e-06	0.00010104692226466929	0.0016529169424906074	0.00031324339362076754	0.0	0.0	0.0	1.5662168648338534e-06	3.3294243973019458e-06	0.0	0.00022374303212885314	1.5662159776927889e-06	6.023908003702882e-06	1.566201121632439e-06	1.5662167615638743e-06	0.00010098997941398456	0.0016519854739584098	0.0003130668720761894	0.0	0.0	0.0	1.5653342571755926e-06	3.468210619033023e-06	0.0	0.00022361693643544795	1.5653332986160282e-06	6.020513083928307e-06	1.5653184518431626e-06	1.5653341539702396e-06	0.00010093306456221306	0.0016510544633230274	0.0003128904373117576	0.0	0.0	0.0	1.564452083417235e-06	3.4326567613420683e-06	0.0	0.0002234909154156236	1.5644511423750639e-06	6.017120175063841e-06	1.5644363047681075e-06	1.5644519802756843e-06	0.00010087618334499316	0.0016501240027979164	0.00031271410679532433	0.0	0.0	0.0	1.563570430897915e-06	3.4476112461332452e-06	0.0	0.00022336496528084458	1.5635694824675048e-06	6.013729175177684e-06	1.5635546538874024e-06	1.56357032781921e-06	0.00010081933404236022	0.0016491940642892919	0.000312537875192382	0.0	0.0	0.0	1.5626892729449643e-06	3.3884294409241656e-06	0.0	0.00022323909096044834	1.5626883534183937e-06	6.0103402170589835e-06	1.5626735337062719e-06	1.562689169928019e-06	0.00010076251886798752	0.0016482646840593061	0.00031236174936234576	0.0	0.0	0.0	1.5618086438553075e-06	3.4437265744003647e-06	0.0	0.00022311328406803807	1.561807696542919e-06	6.006953074997459e-06	1.5617928855197997e-06	1.5618085408988867e-06	0.00010070573402449858	0.0016473358000439124	0.00031218571753036263	0.0	0.0	0.0	1.5609284847545327e-06	3.4249254240710643e-06	0.0	0.0002229875494699012	1.5609275459279494e-06	6.003567880097066e-06	1.560912743391837e-06	1.5609283818572514e-06	0.00010064898169529912	0.00164640744800912	0.000312009786461674	0.0	0.0	0.0	1.5600488294686801e-06	3.338542509169191e-06	0.0	0.00022286189165531608	1.5600479330220964e-06	6.000184753314636e-06	1.5600331387471657e-06	1.5600487266289883e-06	0.00010059226389343843	0.0016454796609266273	0.0003118339623934042	0.0	0.0	0.0	1.5591697091832047e-06	3.4921149765438728e-06	0.0	0.0002227362966772365	1.5591687602194597e-06	5.996803319243494e-06	1.5591539739563005e-06	1.559169606399385e-06	0.0001005355743102335	0.0016445523356330258	0.00031165822576543285	0.0	0.0	0.0	1.5582910260973449e-06	3.1994415440134265e-06	0.0	0.00022261078835782955	1.558290194296903e-06	5.993424219333699e-06	1.558275415774257e-06	1.5582909233675208e-06	0.0001004789236874853	0.0016436256478666695	0.00031148260987448004	0.0	0.0	0.0	1.557412946694559e-06	3.376988611179435e-06	0.0	0.00022248533740087264	1.5574120302025244e-06	5.9900466649246755e-06	1.5573972591273273e-06	1.5574128440167108e-06	0.00010042229878950225	0.0016426993811407364	0.0003113070736870813	0.0	0.0	0.0	1.5565352658073803e-06	3.375085507159105e-06	0.0	0.0002223599554936631	1.5565343497672802e-06	5.986670970751412e-06	1.5565195858264516e-06	1.5565351631793465e-06	0.00010036570488183693	0.0016417736216082501	0.0003111316335239091	0.0	0.0	0.0	1.5556580650390465e-06	3.446771697277967e-06	0.0	0.00022223463682053684	1.5556571122987162e-06	5.9832969803049365e-06	1.5556423551618638e-06	1.5556579624585391e-06	0.00010030913933066879	0.0016408483262061455	0.0003109562812179476	0.0	0.0	0.0	1.554781303554371e-06	3.411437528095755e-06	0.0	0.00022210938856190957	1.5547803680764533e-06	5.979924886968862e-06	1.554765617396355e-06	1.5547812010189937e-06	0.000100252605368832	0.001639923547839878	0.0003107810267888674	0.0	0.0	0.0	1.5539050314516e-06	3.4262994168781543e-06	0.0	0.00022198420662589423	1.5539040884711094e-06	5.976554580630556e-06	1.5538893438866176e-06	1.5539049289588497e-06	0.00010019610114228343	0.001638999256203658	0.00031060586448741794	0.0	0.0	0.0	1.5530292199843925e-06	3.29404978769642e-06	0.0	0.00022185910067680693	1.5530283411458851e-06	5.973186321533453e-06	1.5530136022827767e-06	1.5530291175316816e-06	0.00010013963100695347	0.001638075522569767	0.00031043080781540836	0.0	0.0	0.0	1.5521539366617194e-06	3.3987703283617092e-06	0.0	0.00022173405376568295	1.5521530074674297e-06	5.969819653395692e-06	1.55213827394201e-06	1.55215383424638e-06	0.00010008318730744486	0.0016371522217200104	0.0003102558330400751	0.0	0.0	0.0	1.5512790628197095e-06	3.2903376195372085e-06	0.0	0.0002216090797755019	1.5512781846254524e-06	5.966454950024097e-06	1.5512634560451167e-06	1.5512789604390235e-06	0.00010002677630647026	0.0016362294560929532	0.0003100809595749587	0.0	0.0	0.0	1.5504046955260189e-06	3.1698434426390037e-06	0.0	0.00022148417873479355	1.5504038728241373e-06	5.96309221220411e-06	1.5503891487917696e-06	1.5504045931772248e-06	9.997039801551015e-05	0.0016353072258520048	0.00030990618745547035	0.0	0.0	0.0	1.5495308349576984e-06	3.286629543496451e-06	0.0	0.00022135933425130168	1.54952995731986e-06	5.959730998614178e-06	1.5495152374361661e-06	1.5495307326380249e-06	9.99140450352952e-05	0.001634385409920413	0.00030973149374408397	0.0	0.0	0.0	1.5486573664271293e-06	3.358003601600205e-06	0.0	0.00022123454852972056	1.5486564535425367e-06	5.956371368600056e-06	1.5486417374111788e-06	1.5486572641338163e-06	9.985771836444083e-05	0.0016334640245799926	0.0003095568815374656	0.0	0.0	0.0	1.5477843054176882e-06	3.412803454435301e-06	0.0	0.00022110982202885784	1.5477833646968922e-06	5.9530133344874335e-06	1.5477686519285164e-06	1.5477842031480226e-06	9.980141821589622e-05	0.0016325430732568318	0.00030938235149724556	0.0	0.0	0.0	1.5469116552376004e-06	3.387291238974513e-06	0.0	0.00022098516002993121	1.546910727741072e-06	5.949657038422754e-06	1.54689601795677e-06	1.5469115529889448e-06	9.974514698136033e-05	0.0016316225950229943	0.0003092079110395647	0.0	0.0	0.0	1.5460394529676613e-06	3.3523270945274875e-06	0.0	0.00022086056225939786	1.5460385407460797e-06	5.946302472986426e-06	1.546023833581244e-06	1.5460393507374713e-06	9.968890454693948e-05	0.0016307025879802074	0.00030903355981360374	0.0	0.0	0.0	1.5451676968538894e-06	3.350436837289538e-06	0.0	0.00022073602601976555	1.54516678481313e-06	5.942949565490382e-06	1.5451520799196054e-06	1.5451675946397335e-06	9.963268970523621e-05	0.0016297830323672346	0.0003088592940787893	0.0	0.0	0.0	1.5442963681935395e-06	3.40511268846074e-06	0.0	0.00022061154679233136	1.5442954282942731e-06	5.9395981942112744e-06	1.5442807253410509e-06	1.5442962659931039e-06	9.95765004264357e-05	0.0016288638949982974	0.0003086851075449534	0.0	0.0	0.0	1.5434254355358855e-06	3.3466590351369265e-06	0.0	0.0002204871320953332	1.543424523801983e-06	5.936248561504362e-06	1.5434098224733582e-06	1.543425333346969e-06	9.952034011246232e-05	0.0016279452315676793	0.0003085110107599001	0.0	0.0	0.0	1.542554951620031e-06	3.2791244909424938e-06	0.0	0.00022036278233069614	1.5425540741359769e-06	5.9329006781374155e-06	1.5425393741300921e-06	1.542554849440525e-06	9.946420895142231e-05	0.001627027045220226	0.0003083370043082878	0.0	0.0	0.0	1.5416849193693462e-06	3.4158122888663627e-06	0.0	0.00022023848203619385	1.5416839710499713e-06	5.929554127778277e-06	1.5416692720757446e-06	1.5416848171972175e-06	9.94080999681181e-05	0.0016261092219368972	0.00030816306656807925	0.0	0.0	0.0	1.5408152306737045e-06	3.373941820884794e-06	0.0	0.00022011424402821228	1.540814304252269e-06	5.926209255458702e-06	1.5407996060250654e-06	1.5408151285069746e-06	9.935201894982872e-05	0.0016251918564662694	0.00030798921548039134	0.0	0.0	0.0	1.5399459752387105e-06	3.237828231594375e-06	0.0	0.0002199900738984383	1.5399451128801132e-06	5.922866211706418e-06	1.5399304151198896e-06	1.5399458730754286e-06	9.929596842169508e-05	0.0016242749901825212	0.00030781545887359913	0.0	0.0	0.0	1.5390771922062738e-06	3.1599922080079675e-06	0.0	0.00021986596710575322	1.539076365142302e-06	5.919524874247482e-06	1.5390616675724193e-06	1.5390770900445109e-06	9.923994633467962e-05	0.001623358589612662	0.0003076417903961696	0.0	0.0	0.0	1.5382088498187412e-06	3.2918044124381726e-06	0.0	0.0002197419091926425	1.5382079598339775e-06	5.916184853832382e-06	1.5381932621800594e-06	1.5382087476565912e-06	9.918394616352821e-05	0.0016224425480328359	0.00030746818982036876	0.0	0.0	0.0	1.5373408469374747e-06	3.2471456329318787e-06	0.0	0.00021961791171080757	1.5373399778116979e-06	5.912846461447739e-06	1.5373252798047569e-06	1.5373407447730604e-06	9.9127973126143e-05	0.0016215269507779035	0.00030729467332290405	0.0	0.0	0.0	1.5364732644460675e-06	3.2054457362627654e-06	0.0	0.0002194939739472048	1.5364724140754754e-06	5.909509677862609e-06	1.5364577154552735e-06	1.5364731622775724e-06	9.90720269067441e-05	0.0016206117926324474	0.00030712123992670794	0.0	0.0	0.0	1.5356060974592832e-06	3.264352788630425e-06	0.0	0.00021937008900010146	1.5356052202998755e-06	5.906174317209588e-06	1.5355905208195703e-06	1.535605995284983e-06	9.901610439917346e-05	0.0016196970227112118	0.0003069478800052864	0.0	0.0	0.0	1.5347392978447767e-06	3.2552559746728014e-06	0.0	0.0002192462605032215	1.5347384219014254e-06	5.902840477244039e-06	1.5347237213338515e-06	1.5347391956630765e-06	9.896020725690077e-05	0.0016187826679694868	0.00030677459868788735	0.0	0.0	0.0	1.5338728912489602e-06	3.349895467383595e-06	0.0	0.0002191224811738007	1.5338719678751728e-06	5.899507961792397e-06	1.5338572660189473e-06	1.5338727890584405e-06	9.890433220915587e-05	0.0016178686748065502	0.00030660138583939216	0.0	0.0	0.0	1.5330068269964658e-06	3.2366631310942282e-06	0.0	0.00021899876529249903	1.5330059581550235e-06	5.89617715521502e-06	1.5329912548396922e-06	1.5330067247959198e-06	9.884848572161758e-05	0.001616955148893276	0.00030642826150825686	0.0	0.0	0.0	1.5321412053297967e-06	3.1696853368333026e-06	0.0	0.00021887510916958772	1.5321403668775676e-06	5.892847958036315e-06	1.5321256619682323e-06	1.5321411031182615e-06	9.879266615021333e-05	0.001616042063255797	0.0003062552206031565	0.0	0.0	0.0	1.5312760007926075e-06	3.3598631445360168e-06	0.0	0.00021875149501893217	1.5312750695023716e-06	5.88951989125361e-06	1.5312603629018847e-06	1.5312758985693839e-06	9.87368654883005e-05	0.0016151292868625128	0.0003060822383088894	0.0	0.0	0.0	1.5304110893091546e-06	3.2177805615350546e-06	0.0	0.0002186279457974609	1.5304102266888428e-06	5.886193572786654e-06	1.5303955183394299e-06	1.5304109870738133e-06	9.86810941209286e-05	0.0016142169895534478	0.0003059093468245143	0.0	0.0	0.0	1.5295466318750054e-06	3.229357561459424e-06	0.0	0.000218504450703177	1.5295457627843715e-06	5.882868711662827e-06	1.5295310526671557e-06	1.529546529627388e-06	9.86253471932702e-05	0.00161330509190134	0.000305736531105212	0.0	0.0	0.0	1.5286825532663152e-06	3.3385600481094824e-06	0.0	0.00021838100286910092	1.528681629683861e-06	5.879545122861547e-06	1.5286669178164568e-06	1.52868245100652e-06	9.856962162478777e-05	0.0016123935435250118	0.0003055637816059825	0.0	0.0	0.0	1.527818805758321e-06	3.269569461087084e-06	0.0	0.00021825761487312035	1.5278179153993789e-06	5.8762231448898656e-06	1.5278032018327813e-06	1.5278187034866797e-06	9.851392311013259e-05	0.0016114824376043104	0.00030539111598438195	0.0	0.0	0.0	1.526955477639008e-06	3.267721917526288e-06	0.0	0.00021813428204803956	1.5269545872313563e-06	5.872902651979415e-06	1.5269398720459633e-06	1.5269553753560587e-06	9.845824955693714e-05	0.0016105717399526695	0.00030521852775762114	0.0	0.0	0.0	1.5260925364946134e-06	3.3484897974133927e-06	0.0	0.00021801099865878689	1.5260916050092346e-06	5.869583489627361e-06	1.5260768883106746e-06	1.5260924342010725e-06	9.840259838832088e-05	0.0016096614084634628	0.0003050460089403629	0.0	0.0	0.0	1.5252299423985947e-06	3.2215651779572467e-06	0.0	0.00021788777954778157	1.5252290726092657e-06	5.866266057357182e-06	1.5252143545239996e-06	1.5252298400953275e-06	9.834697631373619e-05	0.0016087515529336184	0.00030487358033436123	0.0	0.0	0.0	1.5243677993598475e-06	3.2038621506211276e-06	0.0	0.00021776461709540533	1.5243669366766278e-06	5.862950149957549e-06	1.5243522173487285e-06	1.5243676970478421e-06	9.829137990164194e-05	0.0016078421172677551	0.0003047012313039499	0.0	0.0	0.0	1.5235060542001455e-06	3.1518209796084424e-06	0.0	0.00021764151385332767	1.5235052150582459e-06	5.859635836070075e-06	1.5234904946466533e-06	1.5235059518804958e-06	9.823581031066196e-05	0.001606933120443302	0.00030452896544272407	0.0	0.0	0.0	1.5226447248875574e-06	3.229602798131834e-06	0.0	0.0002175184613271952	1.522643848281007e-06	5.856322886951674e-06	1.5226291269573868e-06	1.52264462256145e-06	9.818026371247633e-05	0.0016060244998462453	0.0003043567708845947	0.0	0.0	0.0	1.5217837520917247e-06	3.283127962938158e-06	0.0	0.00021739546125111987	1.5217828484704773e-06	5.853011349238782e-06	1.5217681264198056e-06	1.5217836497604313e-06	9.81247408967015e-05	0.0016051162683835437	0.00030418465007928813	0.0	0.0	0.0	1.5209231480613729e-06	3.369811758364705e-06	0.0	0.00021727251140976145	1.520922200106288e-06	5.8497011632373295e-06	1.5209074775266205e-06	1.520923045726261e-06	9.806924087048464e-05	0.0016042084097874902	0.0003040125999509491	0.0	0.0	0.0	1.520062897417325e-06	3.231311439445655e-06	0.0	0.00021714962843410258	1.520062019591221e-06	5.846392776649942e-06	1.5200472966948077e-06	1.5200627950798615e-06	9.801377114925205e-05	0.0016033010469516747	0.0003038406437996178	0.0	0.0	0.0	1.519203116659894e-06	3.326617505386169e-06	0.0	0.0002170267956713392	1.519202190338915e-06	5.843085741067093e-06	1.5191874673548557e-06	1.5192030143216575e-06	9.795832422582375e-05	0.0016023940570198487	0.0003036687583556653	0.0	0.0	0.0	1.5183436894410667e-06	3.1924081293890933e-06	0.0	0.00021690402941774222	1.5183428264047099e-06	5.839780495162676e-06	1.5183281035807918e-06	1.5183435871037664e-06	9.790290746745017e-05	0.0016014875604415458	0.00030349696646043766	0.0	0.0	0.0	1.5174847299677157e-06	3.273853162372092e-06	0.0	0.00021678131521508928	1.517483826559924e-06	5.8364766495950375e-06	1.5174691041652062e-06	1.5174846276332043e-06	9.784751436019871e-05	0.0016005814505974383	0.00030332524792393346	0.0	0.0	0.0	1.5166261372899958e-06	3.1640399388107464e-06	0.0	0.00021665866668829121	1.5166252861565686e-06	5.833174571102091e-06	1.5166105644826305e-06	1.516626034960286e-06	9.779215106745934e-05	0.001599675828244164	0.0003031536218559372	0.0	0.0	0.0	1.5157680069569894e-06	3.2866885338461025e-06	0.0	0.00021653606821469933	1.515767095812499e-06	5.8298738389826404e-06	1.5157523751746913e-06	1.5157679046342574e-06	9.773681055068114e-05	0.0015987705781897077	0.00030298206644029416	0.0	0.0	0.0	1.5149102298880952e-06	3.3929857966793226e-06	0.0	0.00021641352444696466	1.51490928807294e-06	5.8265745784100064e-06	1.5148945688101092e-06	1.5149101275746846e-06	9.768149492314298e-05	0.0015978657349561094	0.000302810588231369	0.0	0.0	0.0	1.514052838855294e-06	3.2401099531668957e-06	0.0	0.0002162910476720177	1.5140519489209112e-06	5.823277120087416e-06	1.5140372313975728e-06	1.5140527365537092e-06	9.762620974505552e-05	0.001596961389459785	0.00030263920446919933	0.0	0.0	0.0	1.5131959200589418e-06	3.2382761259729466e-06	0.0	0.00021616863102505446	1.5131950302816788e-06	5.8199812791114786e-06	1.5131803148836046e-06	1.513195817771856e-06	9.757095192871567e-05	0.0015960574911697877	0.0003024679055845802	0.0	0.0	0.0	1.5123394256531483e-06	3.3183132827110674e-06	0.0	0.0002160462692498955	1.5123384953418673e-06	5.816686913891738e-06	1.5123237824750914e-06	1.5123393233833679e-06	9.751571911166768e-05	0.001595154001429601	0.00030229668425635245	0.0	0.0	0.0	1.5114833190322438e-06	3.3009978475137866e-06	0.0	0.00021592396986087038	1.5114823966851945e-06	5.81339422667281e-06	1.5114676867724512e-06	1.511483216782698e-06	9.746051469385972e-05	0.0015942509758538406	0.0003021255510262575	0.0	0.0	0.0	1.5106276529050248e-06	3.299129118911107e-06	0.0	0.00021580173235857957	1.5106267308021412e-06	5.810103203956166e-06	1.5106120242799874e-06	1.5106275506787391e-06	9.74053384560429e-05	0.0015933484108630234	0.00030195450521608983	0.0	0.0	0.0	1.5097724238805426e-06	3.345105814817e-06	0.0	0.00021567955391943653	1.509771477917279e-06	5.80681376968218e-06	1.5097567752326632e-06	1.5097723216806143e-06	9.735018912783168e-05	0.0015924462856895076	0.0003017835428886378	0.0	0.0	0.0	1.5089176122727868e-06	3.2374010072560183e-06	0.0	0.00021555744616814877	1.5089167193978883e-06	5.803526236801767e-06	1.5089020210034742e-06	1.5089175101023623e-06	9.729507195822757e-05	0.0015915446862136313	0.00030161268031614715	0.0	0.0	0.0	1.5080632994430003e-06	3.2058029943341193e-06	0.0	0.00021543540459872262	1.5080624236991092e-06	5.800240483988454e-06	1.5080477300504825e-06	1.5080631973052447e-06	9.723998491331808e-05	0.0015906435791850449	0.0003014419111934768	0.0	0.0	0.0	1.507209453865477e-06	3.307057308343009e-06	0.0	0.00021531341984683185	1.507208525270626e-06	5.796956259125636e-06	1.5071938368234067e-06	1.5072093517635529e-06	9.718492376463564e-05	0.0015897428954557398	0.0003012712224120004	0.0	0.0	0.0	1.5063560099970707e-06	3.266280197451311e-06	0.0	0.00021519150296734206	1.5063551015008016e-06	5.7936738598609694e-06	1.5063404187062749e-06	1.5063559079341229e-06	9.712989349868754e-05	0.001588842716615113	0.00030110062942894814	0.0	0.0	0.0	1.5055030451238796e-06	3.140834542469313e-06	0.0	0.00021506966029373716	1.505502196730125e-06	5.790393456734952e-06	1.50548752003343e-06	1.5055029431030054e-06	9.707489696990319e-05	0.0015879430893745057	0.0003009301410919067	0.0	0.0	0.0	1.5046506034837825e-06	3.162421244088527e-06	0.0	0.00021494788227567212	1.504649744114662e-06	5.787114792655756e-06	1.5046350739523984e-06	1.5046505015080216e-06	9.701992986157252e-05	0.0015870439431386156	0.00030075974401765076	0.0	0.0	0.0	1.5037986181605845e-06	3.2443264587892925e-06	0.0	0.0002148261653568839	1.503797718770732e-06	5.783837771917185e-06	1.5037830555692692e-06	1.5037985162329066e-06	9.696499056196141e-05	0.0015861452515568057	0.00030058943320819374	0.0	0.0	0.0	1.502947064164267e-06	3.2910214294327064e-06	0.0	0.0002147045126737716	1.5029461426653763e-06	5.7805624790081825e-06	1.502931486838751e-06	1.50294696228756e-06	9.691008047940926e-05	0.0015852470376774043	0.0003004192130275232	0.0	0.0	0.0	1.5020959633146802e-06	3.2958374966905287e-06	0.0	0.00021458292730019355	1.5020950373286175e-06	5.777288996736878e-06	1.50208038927776e-06	1.502095861491739e-06	9.685520099374146e-05	0.0015843493240785614	0.0003002490877511682	0.0	0.0	0.0	1.5012453369893695e-06	3.2127015864938602e-06	0.0	0.00021446141626061774	1.5012444519463818e-06	5.774017514280303e-06	1.5012298120574687e-06	1.501245235222893e-06	9.680035526734585e-05	0.001583452162494336	0.00030007906718040807	0.0	0.0	0.0	1.5003952341946195e-06	3.236983927480085e-06	0.0	0.00021433997244427064	1.500394336757089e-06	5.770747840248131e-06	1.500379705402364e-06	1.5003951324871996e-06	9.674554008248632e-05	0.0015825555002895438	0.00029990914133827773	0.0	0.0	0.0	1.4995456050455146e-06	3.322446909316899e-06	0.0	0.00021421859193700548	1.4995446643764727e-06	5.767479869316664e-06	1.4995300419133171e-06	1.4995455033996445e-06	9.669075366398041e-05	0.0015816593084233906	0.0002997393047196187	0.0	0.0	0.0	1.4986964220161623e-06	3.2730719558896976e-06	0.0	0.0002140972848912881	1.4986955058878382e-06	5.764213874883657e-06	1.4986808926574787e-06	1.4986963204342314e-06	9.663600058571479e-05	0.001580763661710219	0.00029956957150122456	0.0	0.0	0.0	1.4978477559904039e-06	3.247831476936466e-06	0.0	0.00021397605003362354	1.4978468523917883e-06	5.760949822721066e-06	1.4978322487202717e-06	1.4978476544746872e-06	9.65812802644555e-05	0.0015798685506024036	0.0002993999398729521	0.0	0.0	0.0	1.4969995979174234e-06	3.3008251641403034e-06	0.0	0.00021385488218762458	1.496998667668246e-06	5.757687573521293e-06	1.496984073866893e-06	1.496999496470091e-06	9.652659035549672e-05	0.0015789739367371453	0.00029923040256416407	0.0	0.0	0.0	1.4961519114439324e-06	3.2761420016371323e-06	0.0	0.0002137337874523932	1.4961509944269593e-06	5.754427291553036e-06	1.4961364107909396e-06	1.4961518100670529e-06	9.647193360313822e-05	0.0015780798649973097	0.000299060968079931	0.0	0.0	0.0	1.4953047390951748e-06	3.208194423403508e-06	0.0	0.0002136127688489578	1.4953038538305527e-06	5.751169058211415e-06	1.4952892806394984e-06	1.4953046377907011e-06	9.641731136256211e-05	0.0015771863575432367	0.0002988916406191326	0.0	0.0	0.0	1.4944581018654322e-06	3.1177921854911897e-06	0.0	0.00021349182839679344	1.49445726003121e-06	5.747912927928336e-06	1.4944426975487878e-06	1.494458000635211e-06	9.636272453660604e-05	0.0015762934291382908	0.0002987224229783038	0.0	0.0	0.0	1.4936120137372706e-06	3.3452836012913002e-06	0.0	0.00021337094750473732	1.4936110829065202e-06	5.744658400233406e-06	1.49359653138056e-06	1.4936119125830333e-06	9.630816472444681e-05	0.0015754009423611076	0.00029855328911262475	0.0	0.0	0.0	1.4927663444864762e-06	3.2205252026759074e-06	0.0	0.00021325014475132476	1.4927654525220221e-06	5.741405975379124e-06	1.4927509121844448e-06	1.492766243409842e-06	9.625364030363447e-05	0.0015745090342533206	0.00029838426499018936	0.0	0.0	0.0	1.4919212239534098e-06	3.2896275499719573e-06	0.0	0.00021312940996734468	1.4919202977108539e-06	5.7381553796472615e-06	1.4919057687758498e-06	1.4919211229558814e-06	9.619914667384235e-05	0.0015736176295729173	0.0002982153363473952	0.0	0.0	0.0	1.4910765808199145e-06	3.2716592195036703e-06	0.0	0.00021300874949757071	1.4910756629052339e-06	5.73490678393147e-06	1.491061145568053e-06	1.4910764799028667e-06	9.614468668843755e-05	0.0015727267750114753	0.0002980465120268878	0.0	0.0	0.0	1.4902324592990897e-06	3.301812371046259e-06	0.0	0.00021288816016961794	1.490231525917696e-06	5.731660102895854e-06	1.490217020354227e-06	1.4902323584637556e-06	9.60902589043848e-05	0.0015718364469874003	0.00029787778755238604	0.0	0.0	0.0	1.4893888370093848e-06	3.335824837273034e-06	0.0	0.00021276764526568866	1.4893879097461788e-06	5.728415424994628e-06	1.4893734161096308e-06	1.4893887362568552e-06	9.603586479034305e-05	0.0015709466695558744	0.0002977091674733816	0.0	0.0	0.0	1.488545736698088e-06	3.2509034087381165e-06	0.0	0.00021264720681026352	1.4885448285828082e-06	5.7251728048134446e-06	1.4885303470054846e-06	1.4885456360292866e-06	9.598150524813092e-05	0.0015700574575036044	0.0002975406545824088	0.0	0.0	0.0	1.4877031723277188e-06	3.1837210254497445e-06	0.0	0.00021252684693560188	1.4877022973787202e-06	5.721932299857352e-06	1.4876878279674234e-06	1.4877030717434124e-06	9.592718122565768e-05	0.0015691688263759253	0.00029737225181425696	0.0	0.0	0.0	1.4868611585720355e-06	3.262409912540031e-06	0.0	0.00021240655537877346	1.4868602443179587e-06	5.718693633911794e-06	1.4868457871547672e-06	1.4868610580728058e-06	9.587288807606361e-05	0.0015682807001991717	0.00029720394476007427	0.0	0.0	0.0	1.486019623386605e-06	3.205969686430961e-06	0.0	0.00021228634180757826	1.4860187371028384e-06	5.71545706737103e-06	1.4860042922419162e-06	1.4860195229728535e-06	9.581863014761621e-05	0.0015673931501394066	0.0002970357468955179	0.0	0.0	0.0	1.4851786341495021e-06	3.243549838836303e-06	0.0	0.00021216619954137785	1.485177728995995e-06	5.712222420476693e-06	1.4851632964642177e-06	1.4851785338214326e-06	9.57644044093436e-05	0.0015665061266480784	0.00029686764882074884	0.0	0.0	0.0	1.4843381438613521e-06	3.288752714633974e-06	0.0	0.0002120461279676067	1.4843372157368603e-06	5.708989676842723e-06	1.4843227955335187e-06	1.4843380436189763e-06	9.571021056947061e-05	0.0015656196249763828	0.00029669964962747414	0.0	0.0	0.0	1.4834981479804936e-06	3.1828632400514696e-06	0.0	0.00021192613781925918	1.4834972724850129e-06	5.705759125545195e-06	1.4834828645805807e-06	1.4834980478236342e-06	9.565605345722455e-05	0.0015647337241361027	0.0002965317642824129	0.0	0.0	0.0	1.4826587213403318e-06	3.3207512133862123e-06	0.0	0.00021180621492839484	1.4826578000909635e-06	5.702530385240619e-06	1.4826434044296358e-06	1.4826586212686167e-06	9.560192666315055e-05	0.001563848319288111	0.000296363972912787	0.0	0.0	0.0	1.4818197645768035e-06	3.267354229716901e-06	0.0	0.00021168636624598834	1.4818188472351222e-06	5.6993036431619845e-06	1.481804463737343e-06	1.4818196645896882e-06	9.55478333125638e-05	0.001562963461553343	0.00029619628520400856	0.0	0.0	0.0	1.4809813261168125e-06	3.281315228952232e-06	0.0	0.00021156658992298424	1.4809804009979136e-06	5.696078849619263e-06	1.4809660295601471e-06	1.4809812262135986e-06	9.54937725585008e-05	0.0015620791370700472	0.0002960286985274166	0.0	0.0	0.0	1.4801433928169015e-06	3.125051667197188e-06	0.0	0.00021144689787857242	1.4801425448360041e-06	5.692856325600235e-06	1.4801281853322208e-06	1.4801432929967366e-06	9.543974976996206e-05	0.0015611954336543104	0.0002958612295240458	0.0	0.0	0.0	1.4793060478821016e-06	3.2458327976666816e-06	0.0	0.0002113272703300136	1.479305140287303e-06	5.689635538558866e-06	1.4792907925742693e-06	1.4793059481439905e-06	9.538575600854241e-05	0.0015603122050832328	0.0002956938504826773	0.0	0.0	0.0	1.478469152756211e-06	3.2599662624043836e-06	0.0	0.00021120771455663092	1.4784682383249535e-06	5.6864166845461925e-06	1.4784539022414313e-06	1.4784690530990495e-06	9.533179455122299e-05	0.0015594295049578925	0.00029552657155963366	0.0	0.0	0.0	1.4776327582207244e-06	3.187875688999709e-06	0.0	0.00021108823629150154	1.4776318790966792e-06	5.683199917976975e-06	1.4776175544651312e-06	1.4776326586432937e-06	9.527786797778993e-05	0.0015585473754825918	0.00029535940075010625	0.0	0.0	0.0	1.476796904251492e-06	3.1393376803788283e-06	0.0	0.00021096883384924626	1.4767960508196565e-06	5.679985193533061e-06	1.4767817374476121e-06	1.4767968047524654e-06	9.522397551983462e-05	0.001557665804101933	0.0002951923356699994	0.0	0.0	0.0	1.4759615789279344e-06	3.1666934399858186e-06	0.0	0.00021084950096963891	1.4759607096860226e-06	5.6767723427230394e-06	1.475946407367194e-06	1.475961479505884e-06	9.517011434422613e-05	0.0015567847444960896	0.0002950253675346755	0.0	0.0	0.0	1.475126738326767e-06	3.1357872836778227e-06	0.0	0.00021073024200514808	1.4751258861781223e-06	5.673561482787107e-06	1.4751115946910529e-06	1.4751266389801674e-06	9.511628640744701e-05	0.0015559042287032149	0.000294858502407065	0.0	0.0	0.0	1.474292412762534e-06	3.1631122236509243e-06	0.0	0.00021061105188257276	1.474291544797934e-06	5.6703524771948e-06	1.4742772639066795e-06	1.4742923134897527e-06	9.506248941138274e-05	0.001555024219171752	0.0002946917331609201	0.0	0.0	0.0	1.4734585666038902e-06	3.1122145420003135e-06	0.0	0.00021049193600678975	1.473457723395748e-06	5.667145471524583e-06	1.4734434528480992e-06	1.4734584674031893e-06	9.500872578666458e-05	0.0015541447557065862	0.00029452506732886716	0.0	0.0	0.0	1.4726252375138528e-06	3.109178459409622e-06	0.0	0.00021037289056438752	1.4726243952934473e-06	5.6639403631687434e-06	1.4726101348213206e-06	1.4726251383833777e-06	9.495499380294784e-05	0.001553265810046899	0.0002943584995445952	0.0	0.0	0.0	1.4717923986607537e-06	3.157748412892678e-06	0.0	0.00021025391155512384	1.4717915325053405e-06	5.660737044490438e-06	1.471777281824537e-06	1.4717922995985388e-06	9.490129164550593e-05	0.0015523873525468794	0.00029419202418023846	0.0	0.0	0.0	1.4709600219051552e-06	3.220979014679805e-06	0.0	0.00021013499764989182	1.4709591257439173e-06	5.657535479768908e-06	1.4709448845538854e-06	1.4709599229091229e-06	9.484761870542932e-05	0.0015515093732772216	0.0002940256393460135	0.0	0.0	0.0	1.4701280977980292e-06	3.125161299209304e-06	0.0	0.00021001615943910636	1.4701272491579127e-06	5.6543359541920274e-06	1.470113017142158e-06	1.4701279988659945e-06	9.479397975478677e-05	0.0015506319503189366	0.000293859359833315	0.0	0.0	0.0	1.4692967002962493e-06	3.2908239284257517e-06	0.0	0.0002098973807813329	1.469295789770835e-06	5.6511380332351975e-06	1.4692815665992209e-06	1.4692966014259262e-06	9.474036750037344e-05	0.0015497549643779431	0.0002936931630315896	0.0	0.0	0.0	1.468465716346969e-06	3.0379538288799603e-06	0.0	0.0002097786843111648	1.4684649060355897e-06	5.647942326332964e-06	1.4684506913671508e-06	1.4684656175359903e-06	9.468679215446493e-05	0.0015488785824996068	0.0002935270805977509	0.0	0.0	0.0	1.4676353042346983e-06	3.084623803713804e-06	0.0	0.00020966005198763262	1.4676344716740599e-06	5.644748347800504e-06	1.4676202651591027e-06	1.4676352054806406e-06	9.463324556966265e-05	0.0015480026713933592	0.0002933610872740486	0.0	0.0	0.0	1.4668053376706443e-06	3.2034235510792807e-06	0.0	0.0002095414781154593	1.4668044468243438e-06	5.641555944322951e-06	1.4667902481080988e-06	1.4668052389710426e-06	9.457972517366656e-05	0.0015471271889567872	0.00029319517508607156	0.0	0.0	0.0	1.4659757767827377e-06	3.2165840604126605e-06	0.0	0.00020942296946874895	1.4659748789074136e-06	5.638365298288733e-06	1.4659606876328541e-06	1.465975678135113e-06	9.452623402453717e-05	0.0015462521851834087	0.00029302935351390894	0.0	0.0	0.0	1.4651466689714314e-06	3.080558222173059e-06	0.0	0.00020930453597213037	1.4651458373951384e-06	5.635176676897339e-06	1.4651316532057726e-06	1.4651465703733106e-06	9.447277660403924e-05	0.0015453777333549943	0.00029286363645148806	0.0	0.0	0.0	1.4643180837063808e-06	3.212946817844772e-06	0.0	0.0002091861582604296	1.4643171867257048e-06	5.631989558757032e-06	1.4643030092706805e-06	1.4643179851553126e-06	9.441934417510155e-05	0.0015445036905233085	0.0002926979968149759	0.0	0.0	0.0	1.4634898855684774e-06	3.1399352696143836e-06	0.0	0.00020906785024525905	1.4634890242745465e-06	5.628804318388563e-06	1.4634748532088978e-06	1.4634897870620657e-06	9.436594302184424e-05	0.0015436301594621159	0.000292532454086198	0.0	0.0	0.0	1.4626621719669015e-06	3.2407266524091003e-06	0.0	0.0002089495990548342	1.4626612599299113e-06	5.625620609208025e-06	1.4626470949180051e-06	1.462662073502803e-06	9.431256733989115e-05	0.0015427570452111231	0.00029236699027302446	0.0	0.0	0.0	1.4618348529410777e-06	3.2741114239541425e-06	0.0	0.00020883141224685466	1.4618339465877287e-06	5.6224386346610846e-06	1.4618197873019522e-06	1.4618347545170202e-06	9.425922054577307e-05	0.001541884403655171	0.00029220161596787373	0.0	0.0	0.0	1.4610079814531551e-06	3.205683926276759e-06	0.0	0.00020871329007824554	1.4610070860340593e-06	5.619258401616878e-06	1.4609929321592996e-06	1.4610078830669253e-06	9.42059027625867e-05	0.0015410122368130998	0.0002920363315540734	0.0	0.0	0.0	1.4601815594198526e-06	3.1973772827658627e-06	0.0	0.00020859523125223137	1.460180669182611e-06	5.616079875127885e-06	1.4601665204126843e-06	1.4601814610693241e-06	9.415261340984999e-05	0.0015401405352044077	0.0002918711352333042	0.0	0.0	0.0	1.4593555778496402e-06	3.1310650615392366e-06	0.0	0.0002084772389481658	1.4593547182792257e-06	5.612903140754777e-06	1.459340574317648e-06	1.459355479532744e-06	9.409935392783343e-05	0.0015392693224085586	0.0002917060314716628	0.0	0.0	0.0	1.4585300590730642e-06	3.121289850766677e-06	0.0	0.0002083593089622832	1.4585292038888135e-06	5.609728085285432e-06	1.458515064447894e-06	1.4585299607877963e-06	9.404612242344057e-05	0.0015383985674808321	0.0002915410144016874	0.0	0.0	0.0	1.457704973752867e-06	3.198436601128377e-06	0.0	0.0002082414346684718	1.457704079619929e-06	5.606554530290982e-06	1.4576899444206973e-06	1.4577048754972785e-06	9.39929159100379e-05	0.0015375282215871963	0.0002913760747659594	0.0	0.0	0.0	1.456880275602018e-06	3.2630145205875597e-06	0.0	0.00020812361974437748	1.456879371209856e-06	5.603382574760809e-06	1.4568652399796254e-06	1.4568801773742176e-06	9.393973605088007e-05	0.0015366583119527037	0.00029121121772142746	0.0	0.0	0.0	1.4560559904053012e-06	3.037676321089501e-06	0.0	0.00020800587775300479	1.4560551735901554e-06	5.600212583816047e-06	1.4560410460657784e-06	1.4560558922034414e-06	9.38865889734297e-05	0.0015357889388188703	0.0002910464622645993	0.0	0.0	0.0	1.4552322131453218e-06	3.0724562718541096e-06	0.0	0.00020788819332042365	1.4552313791362328e-06	5.5970441435157606e-06	1.4552172550616893e-06	1.455232114967623e-06	9.383346774178e-05	0.0015349199887316237	0.00029088178689525067	0.0	0.0	0.0	1.4544088363210122e-06	3.120451766544345e-06	0.0	0.00020777056508281894	1.4544079782924279e-06	5.593877217107168e-06	1.4543938574207186e-06	1.4544087381657495e-06	9.378037174548861e-05	0.001534051451698477	0.00029071718972242024	0.0	0.0	0.0	1.453585850477646e-06	3.255635905945676e-06	0.0	0.00020765298961719696	1.4535849470889618e-06	5.5907117123985805e-06	1.4535708291819714e-06	1.4535857523431647e-06	9.372729944471623e-05	0.0015331833025163135	0.0002905526659740423	0.0	0.0	0.0	1.4527632317549554e-06	3.1342216507717376e-06	0.0	0.00020753547838104863	1.45276236571468e-06	5.587547937808271e-06	1.4527482505479835e-06	1.4527631336396728e-06	9.3674256019522e-05	0.0015323156258963916	0.0002903882317104327	0.0	0.0	0.0	1.4519410604546336e-06	3.1709607702535386e-06	0.0	0.00020741802298589578	1.4519401754379372e-06	5.58438566744497e-06	1.4519260627994861e-06	1.4519409623570735e-06	9.362123769080355e-05	0.00153144835999405	0.0002902238752183219	0.0	0.0	0.0	1.451119278010421e-06	3.2151518008697184e-06	0.0	0.00020730062253880577	1.4511183699927294e-06	5.58122487720825e-06	1.4511042596860635e-06	1.4511191799292053e-06	9.356824406476209e-05	0.0015305814983375494	0.00029005959527930904	0.0	0.0	0.0	1.4502978783304447e-06	3.06329492003354e-06	0.0	0.00020718329070151266	1.4502970449950208e-06	5.578065934851387e-06	1.450282936839967e-06	1.4502977802643127e-06	9.351528131796708e-05	0.0015297151419326018	0.0002898954110432085	0.0	0.0	0.0	1.449476957163887e-06	3.173937282940066e-06	0.0	0.00020706600884973347	1.4494760700560588e-06	5.574908338878681e-06	1.4494619638913483e-06	1.4494768591117015e-06	9.346234105430781e-05	0.001528849153408669	0.0002897312964848315	0.0	0.0	0.0	1.4486563843849487e-06	3.045886412284227e-06	0.0	0.00020694879307374354	1.4486555577887783e-06	5.571752522416291e-06	1.4486414534722648e-06	1.4486562863457104e-06	9.34094305478826e-05	0.0015279836517297029	0.0002895672741566203	0.0	0.0	0.0	1.4478362727559797e-06	3.1924219625755504e-06	0.0	0.00020683162417299347	1.4478353737689145e-06	5.568597968447266e-06	1.447821271179016e-06	1.447836174728826e-06	9.335654114302085e-05	0.0015271184952867648	0.0002894033172288778	0.0	0.0	0.0	1.4470164881286325e-06	3.041287903644183e-06	0.0	0.00020671452273713083	1.4470156621044291e-06	5.565445231232472e-06	1.447001561139272e-06	1.4470163901128437e-06	9.330368214479428e-05	0.0015262538362745765	0.00028923945455004387	0.0	0.0	0.0	1.446197174745246e-06	3.1584164333360056e-06	0.0	0.00020659746992061963	1.4461962908564525e-06	5.562293803314176e-06	1.4461821914344204e-06	1.4461970767402399e-06	9.325084505725867e-05	0.0015253895357047892	0.0002890756597854452	0.0	0.0	0.0	1.44537820093259e-06	3.051651327561915e-06	0.0	0.0002064804812564866	1.4453773687369301e-06	5.559144102814725e-06	1.4453632707957827e-06	1.4453781029379216e-06	9.319803690241177e-05	0.0015245257084314776	0.00028891195470588085	0.0	0.0	0.0	1.4445596755447913e-06	3.0708085860178545e-06	0.0	0.00020636354814070247	1.4445588354988556e-06	5.555995898014358e-06	1.444544738995286e-06	1.4445595775601458e-06	9.314525380639817e-05	0.0015236622910770816	0.00028874832730493345	0.0	0.0	0.0	1.4437415385498887e-06	3.0355526545912834e-06	0.0	0.0002062466736449706	1.4437407126262563e-06	5.552849271543464e-06	1.443726617534981e-06	1.4437414405750772e-06	9.309249716527695e-05	0.0015227993064682406	0.00028858478191279286	0.0	0.0	0.0	1.4429238115989527e-06	3.0338333347018097e-06	0.0	0.0002061298557232547	1.442922985779655e-06	5.549704168249741e-06	1.4429088920927317e-06	1.4429237136339082e-06	9.30397660645676e-05	0.0015219367396348397	0.0002884213156968872	0.0	0.0	0.0	1.4421064805292397e-06	3.0940569104711116e-06	0.0	0.0002060130900582871	1.4421056247215478e-06	5.546560471834651e-06	1.4420915324477818e-06	1.44210638257401e-06	9.298705856425724e-05	0.0015210745588295077	0.00028825792264542104	0.0	0.0	0.0	1.441289515281883e-06	3.1251944184532232e-06	0.0	0.00020589637868712661	1.4412886436959662e-06	5.543418237082511e-06	1.4412745528596507e-06	1.4412894173366284e-06	9.293437559205223e-05	0.001520212779213361	0.0002880946056363629	0.0	0.0	0.0	1.4404729302468318e-06	3.0553124570839016e-06	0.0	0.00020577972864530353	1.4404720919363918e-06	5.540277653352455e-06	1.440458002577157e-06	1.4404728323118163e-06	9.288172033194105e-05	0.0015193514528543017	0.0002879313745421383	0.0	0.0	0.0	1.4396567747863151e-06	3.224438572235043e-06	0.0	0.000205663126321387	1.439655874148954e-06	5.537138354129223e-06	1.4396417863203816e-06	1.4396566768619063e-06	9.282908664709509e-05	0.0015184904793523043	0.00028776821034044204	0.0	0.0	0.0	1.4388409537889001e-06	3.187947504217319e-06	0.0	0.00020554657997243463	1.4388400481169595e-06	5.5340005616558675e-06	1.438825961888841e-06	1.4388408558755582e-06	9.27764782734082e-05	0.0015176299198038498	0.00028760512461471077	0.0	0.0	0.0	1.4380255251718793e-06	3.1405699908162783e-06	0.0	0.000205430093717218	1.4380246426600837e-06	5.530864386776973e-06	1.4380105581140174e-06	1.4380254272701729e-06	9.272389707630247e-05	0.001516769804713218	0.0002874421231492872	0.0	0.0	0.0	1.437210517857042e-06	3.184335051709097e-06	0.0	0.0002053136610906396	1.4372096125097318e-06	5.52772965538221e-06	1.437195529740319e-06	1.4372104199676167e-06	9.267134014420135e-05	0.0015159100864459924	0.0002872791969199589	0.0	0.0	0.0	1.43639588672341e-06	3.0466648503641756e-06	0.0	0.00020519729514825326	1.4363950490441783e-06	5.524596718926198e-06	1.4363809681566968e-06	1.436395788846995e-06	9.261881337584237e-05	0.0015150508614906095	0.0002871163642141407	0.0	0.0	0.0	1.4355817232081248e-06	3.1435107176967526e-06	0.0	0.00020508097965030796	1.4355808385743404e-06	5.521465140142932e-06	1.4355667596849698e-06	1.4355816253455156e-06	9.25663094460348e-05	0.001514192010024108	0.0002869536023250838	0.0	0.0	0.0	1.434767913777508e-06	3.1636067431742564e-06	0.0	0.00020496471975858075	1.4347670172239874e-06	5.518335057969752e-06	1.4347529404576383e-06	1.4347678159295672e-06	9.251383068900138e-05	0.001513333570234728	0.0002867909184899031	0.0	0.0	0.0	1.4339544946171864e-06	3.161813185794769e-06	0.0	0.00020484851736803913	1.4339535982508035e-06	5.515206523397558e-06	1.4339395237395233e-06	1.4339543967848278e-06	9.246137796339118e-05	0.001512475556176091	0.00028662831537121404	0.0	0.0	0.0	1.433141479040277e-06	3.0397620941253787e-06	0.0	0.0002047323810966213	1.433140641975008e-06	5.512079768427042e-06	1.4331265698562298e-06	1.4331413812244552e-06	9.240895516163127e-05	0.0015116180315288383	0.0002864658050361105	0.0	0.0	0.0	1.4323289273822779e-06	3.1281289280446675e-06	0.0	0.00020461629632875634	1.432328046082619e-06	5.508954399542756e-06	1.4323139764987975e-06	1.4323288295839747e-06	9.235655568831731e-05	0.0015107608884137166	0.0002863033670393835	0.0	0.0	0.0	1.43151673741717e-06	3.0713364859319343e-06	0.0	0.00020450027348972155	1.4315158835477458e-06	5.505830697414269e-06	1.4315018166441863e-06	1.4315166396373958e-06	9.23041842503944e-05	0.0015099042038312837	0.00028614101597283125	0.0	0.0	0.0	1.4307049821039593e-06	3.0206715098468403e-06	0.0	0.00020438431228489618	1.4307041523060812e-06	5.502708654101885e-06	1.4306900882300647e-06	1.430704884343737e-06	9.225184071545992e-05	0.0015090479756166841	0.0002859787514261953	0.0	0.0	0.0	1.4298936593913644e-06	3.0396319344946487e-06	0.0	0.00020426840836298851	1.4298928218969947e-06	5.499588152449285e-06	1.4298787607974016e-06	1.429893561651726e-06	9.219952311983894e-05	0.0015081921716441707	0.00028581656731225874	0.0	0.0	0.0	1.4290827388433067e-06	3.1510711553023894e-06	0.0	0.0002041525547879873	1.429081843766996e-06	5.4964690057122394e-06	1.4290677857941293e-06	1.4290826411252948e-06	9.214722833315116e-05	0.0015073367406978227	0.00028565445392702855	0.0	0.0	0.0	1.4282721719398314e-06	3.0167725858905137e-06	0.0	0.00020403676933745718	1.4282713423587243e-06	5.493351692516274e-06	1.4282572876632007e-06	1.4282720742444961e-06	9.209496438029446e-05	0.0015064818140337795	0.0002854924361477431	0.0	0.0	0.0	1.4274620830671325e-06	3.0952119494917404e-06	0.0	0.00020392103727350527	1.4274612145055112e-06	5.490235816066473e-06	1.427447163239377e-06	1.4274619853955269e-06	9.20427246093435e-05	0.0015056272828226868	0.0002853304933536607	0.0	0.0	0.0	1.4266523691215157e-06	2.9996216528234535e-06	0.0	0.0002038053709043026	1.4266515463634674e-06	5.487121707732463e-06	1.4266374986798618e-06	1.4266522714747046e-06	9.19905145769103e-05	0.0015047732379387432	0.0002851686427704593	0.0	0.0	0.0	1.4258431162313767e-06	3.0116419745962334e-06	0.0	0.00020368976300129518	1.4258422873309694e-06	5.484009172892568e-06	1.4258282433847908e-06	1.4258430186104341e-06	9.193833102107307e-05	0.0015039196260032764	0.00028500687428644123	0.0	0.0	0.0	1.425034273838241e-06	2.995086460297429e-06	0.0	0.00020357421563224585	1.4250334518808224e-06	5.480898267211385e-06	1.4250194118285131e-06	1.425034176244254e-06	9.188617487614352e-05	0.0015030664622807603	0.00028484519079817694	0.0	0.0	0.0	1.4242258564249713e-06	3.140361920107399e-06	0.0	0.00020345871778717464	1.4242249629413672e-06	5.477788694259403e-06	1.4242109269411829e-06	1.4242257588590368e-06	9.183404117319302e-05	0.001502213665474461	0.0002846835769021969	0.0	0.0	0.0	1.4234177869742286e-06	3.006519234261601e-06	0.0	0.00020334328922608138	1.4234169588321693e-06	5.474680986034939e-06	1.423402927042802e-06	1.4234176894374539e-06	9.178193883206237e-05	0.0015013613814831416	0.0002845220602499831	0.0	0.0	0.0	1.422610203743425e-06	3.1214330862186737e-06	0.0	0.00020322791260441462	1.422609318140155e-06	5.4715746755646e-06	1.4225952907215188e-06	1.4226101062369166e-06	9.172986002382963e-05	0.0015005094822364538	0.00028436061657192784	0.0	0.0	0.0	1.4218029853845242e-06	3.105140838037715e-06	0.0	0.0002031125974249157	1.4218021073854728e-06	5.468470018695133e-06	1.4217880844965147e-06	1.4218028879093905e-06	9.167780903717238e-05	0.0014996580378882735	0.0002841992591626436	0.0	0.0	0.0	1.4209961983705718e-06	3.014001366508389e-06	0.0	0.00020299734914443337	1.4209953647680259e-06	5.465367162349291e-06	1.4209813465657176e-06	1.4209961009279069e-06	9.162578833376035e-05	0.0014988070887116734	0.00028403799565284896	0.0	0.0	0.0	1.4201898808551387e-06	3.0470345759404314e-06	0.0	0.00020288215922454174	1.4201890305213454e-06	5.462265876656106e-06	1.4201750171601295e-06	1.4201897834460146e-06	9.157379405738647e-05	0.0014979565716369558	0.0002838768140877578	0.0	0.0	0.0	1.4193839730642668e-06	3.0622085359484196e-06	0.0	0.00020276702911641356	1.4193831148085506e-06	5.459166200704625e-06	1.419369106437923e-06	1.4193838756897277e-06	9.15218268597939e-05	0.0014971064973387533	0.0002837157164868923	0.0	0.0	0.0	1.418578485095523e-06	3.1125868532335517e-06	0.0	0.00020265195646171832	1.4185776011275198e-06	5.456068071025312e-06	1.4185635978907441e-06	1.418578387756568e-06	9.146988567237519e-05	0.00149625684835248	0.0002835546995365126	0.0	0.0	0.0	1.4177734003801559e-06	2.95780979709032e-06	0.0	0.00020253695586163698	1.4177725916947642e-06	5.452971880758813e-06	1.417758593726801e-06	1.4177733030777335e-06	9.141797708098922e-05	0.0014954077324256135	0.0002833937836514603	0.0	0.0	0.0	1.4169688209923064e-06	3.094583283235388e-06	0.0	0.00020242200709986769	1.4169679450045812e-06	5.449877085652649e-06	1.4169539524319214e-06	1.4169687237272973e-06	9.136609195478049e-05	0.00149455900021318	0.00028323294052476496	0.0	0.0	0.0	1.4161646053970591e-06	2.989972164896894e-06	0.0	0.00020230712721982247	1.4161637803716035e-06	5.446784144609542e-06	1.416149793309914e-06	1.416164508170279e-06	9.131423798079464e-05	0.001493710777474997	0.00028307219398464897	0.0	0.0	0.0	1.4153608727354408e-06	2.9280908078174742e-06	0.0	0.00020219231314793414	1.4153600762916337e-06	5.443692974921324e-06	1.415346094845733e-06	1.4153607755476237e-06	9.126241376533589e-05	0.0014928630414278846	0.0002829115397090669	0.0	0.0	0.0	1.4145576013971469e-06	3.0974739387196486e-06	0.0	0.00020207754933664944	1.4145567239432241e-06	5.440603158044277e-06	1.4145427482064262e-06	1.4145575042489478e-06	9.121061228366939e-05	0.001492015677175758	0.0002827509559196888	0.0	0.0	0.0	1.4137546824904465e-06	3.117273391351884e-06	0.0	0.00020196284580726058	1.4137537934876635e-06	5.437514963829833e-06	1.4137398235409543e-06	1.4137545853824373e-06	9.115883805253512e-05	0.001491168758615655	0.0002825904566166635	0.0	0.0	0.0	1.4129521860159958e-06	3.115503917988702e-06	0.0	0.00020184820434034198	1.412951297401541e-06	5.4344284402652186e-06	1.4129373333132479e-06	1.412952088948662e-06	9.110709186870563e-05	0.0014903222987935813	0.0002824300442682161	0.0	0.0	0.0	1.4121501243148306e-06	3.046602078266818e-06	0.0	0.00020173362972894542	1.4121492692488783e-06	5.43134371644316e-06	1.4121353110745824e-06	1.4121500272885686e-06	9.105537588881407e-05	0.001489476332999994	0.00028226972555814094	0.0	0.0	0.0	1.4113485308058337e-06	3.0203202207243984e-06	0.0	0.0002016191190069986	1.4113476882796667e-06	5.428260712556273e-06	1.4113337360623638e-06	1.4113484338209517e-06	9.100368876713177e-05	0.0014886308392346203	0.0002821094963129393	0.0	0.0	0.0	1.4105473846214272e-06	3.08869271724806e-06	0.0	0.00020150466568633838	1.4105465090886254e-06	5.425179253969175e-06	1.4105325628593675e-06	1.4105472876781456e-06	9.09520275684338e-05	0.0014877857694969203	0.0002819493474317712	0.0	0.0	0.0	1.409746640257326e-06	3.05679898100153e-06	0.0	0.00020139027651607937	1.4097457789322011e-06	5.422099522437776e-06	1.409731838709307e-06	1.4097465433557847e-06	9.090039533241203e-05	0.0014869411735245871	0.0002817892883359324	0.0	0.0	0.0	1.4089463448199236e-06	2.9612734189658825e-06	0.0	0.00020127595598174342	1.4089455292210371e-06	5.419021638772565e-06	1.408931595010751e-06	1.4089462479601738e-06	9.084879407734368e-05	0.0014860970843476925	0.0002816293252804333	0.0	0.0	0.0	1.4081465295841885e-06	2.9595923955397794e-06	0.0	0.00020116169756566787	1.4081457143431927e-06	5.415945427543316e-06	1.4081317861399792e-06	1.4081464327661995e-06	9.079722085480616e-05	0.0014852534537518889	0.0002814694491235612	0.0	0.0	0.0	1.4073471488414779e-06	3.118168695763244e-06	0.0	0.0002010474899211041	1.4073462548823198e-06	5.4128705833028295e-06	1.4073323326696755e-06	1.4073470520651384e-06	9.074567053697696e-05	0.0014844101978719064	0.00028130964396758817	0.0	0.0	0.0	1.4065481231030773e-06	3.1502842136167424e-06	0.0	0.00020093334501036664	1.4065472345876097e-06	5.4097974281637305e-06	1.4065333183359497e-06	1.4065480263682024e-06	9.069414851666749e-05	0.0014835674049377295	0.000281149926528472	0.7721235807645316	0.0	0.0	0.0001644653877236861	0.0015574906306765432	0.0004179512965179963	1.4057495359486885e-06	1.3710279698997036e-06	3.318261601284467e-05	2.6533697243051154e-06	0.06763194542709974	3.222651390843526e-05	0.047804394012610066	0.003619689111728661	0.01821214572193602	8.671784666632448e-06	0.012870559573191264	0.0009667228778926451	1.1764619490759257e-06	0.00023529238293056937	7.590054660292844e-05	0.0005881868088762393	1.3710280790965558e-06	0.00027420563765867724	8.845413599833326e-05	1.9497220837995084	0.9950017743764227	1.7743764233044163e-06	0.0007087492213760318	0.00036095926402739966	949.7867043990583	951.3601352618019	0.10857883133884158	3.747977422646742e-08	0.00017855403376641218	1.0818192415237286e-07	4.223394708671117e-06	6.72544049520339e-08	1.0818215158474234e-07	4.223403591258407e-06	6.725454640149618e-08	1.0818237911188659e-07	4.2234124775602584e-06	6.725468791011318e-08	1.0800368644021465e-07	4.2234213769597575e-06	6.725482962730343e-08	3.322640427961575e-07	4.223413469668772e-06	6.725470371035613e-08	7.018261534534691e-07	4.223390613862262e-06	6.725433974962399e-08	7.018223553456235e-07	4.223367762428058e-06	6.72539758585214e-08	7.018185579623575e-07	4.223344915384098e-06	6.725361203733402e-08	1.0818087612667684e-07	4.223353823377452e-06	6.72537538913916e-08	1.0800218649532372e-07	4.223362744547319e-06	6.725389595527812e-08	7.018177240093824e-07	4.223339910426362e-06	6.725353233989034e-08	3.322576332875973e-07	4.223332030390497e-06	6.725340685698412e-08	1.0818054607435306e-07	4.223340952965619e-06	6.725354894325757e-08	1.0818077462524962e-07	4.223349879397396e-06	6.725369109094825e-08	7.018155859592751e-07	4.2233270620361725e-06	6.725332774246013e-08	1.0818041880739203e-07	4.223335996161026e-06	6.725347001266326e-08	1.0800173060049569e-07	4.223344943546563e-06	6.725361249403551e-08	1.0818087684021115e-07	4.223353885467218e-06	6.725375488838639e-08	1.080021880751111e-07	4.223362840670587e-06	6.725389749425718e-08	1.0818133527278914e-07	4.2233717904314375e-06	6.725404001346274e-08	7.018192267563955e-07	4.2233489994510114e-06	6.725367708508793e-08	7.018154393952962e-07	4.223326213075714e-06	6.725331423004977e-08	1.080014804146206e-07	4.223335183957127e-06	6.725345708559291e-08	1.0818062684124491e-07	4.223344149442422e-06	6.725359985520957e-08	1.0818085649075588e-07	4.223353118909615e-06	6.725374268823753e-08	3.322586715546695e-07	4.2233452956384235e-06	6.725361810930696e-08	1.080019684000336e-07	4.223354281815835e-06	6.725376120843764e-08	1.0800219819877592e-07	4.223363272005646e-06	6.725390437146529e-08	7.018178107194146e-07	4.223340516438939e-06	6.725354200705119e-08	1.0818076342328572e-07	4.223349505282616e-06	6.725368514864786e-08	1.0800207604552444e-07	4.223358507536063e-06	6.725382850378732e-08	1.0800230625518403e-07	4.223367513842338e-06	6.72539719234674e-08	3.3225980352859463e-07	4.223359719456243e-06	6.725384780452843e-08	1.081812553010687e-07	4.223368723883709e-06	6.725399119429466e-08	1.081814859476101e-07	4.223377732393091e-06	6.725413464906463e-08	1.0800279787773316e-07	4.22338675435878e-06	6.725427831811833e-08	3.3226131691150115e-07	4.2233789763895226e-06	6.725415446061471e-08	7.018204197376199e-07	4.223356260779138e-06	6.725379273249897e-08	7.018166448725803e-07	4.223333549992234e-06	6.725343108119625e-08	1.0800166800883771e-07	4.223342587719662e-06	6.725357500125311e-08	1.0800189912523446e-07	4.223351629584191e-06	6.72537189871923e-08	3.3225855315914963e-07	4.223343872718333e-06	6.725359546575629e-08	1.0800193198114672e-07	4.223352922238797e-06	6.725373957361464e-08	1.0800216339898509e-07	4.22336197592155e-06	6.72538837477563e-08	3.3225936687154885e-07	4.22335423145932e-06	6.725376042384514e-08	3.322587575085522e-07	4.22334649074479e-06	6.725363715961535e-08	3.3225814843949585e-07	4.2233387537869285e-06	6.72535139552098e-08	3.322575396650957e-07	4.223331020594561e-06	6.725339081076896e-08	1.0818052014358921e-07	4.223340083279544e-06	6.725353512827433e-08	3.3225764407779147e-07	4.223332358249124e-06	6.725341211381031e-08	3.3225703623923284e-07	4.223324637009395e-06	6.725328915971213e-08	3.322564286980504e-07	4.223316919568592e-06	6.72531662661109e-08	1.080012426897149e-07	4.223326006581602e-06	6.725331097102908e-08	1.080014750658831e-07	4.2233350978339484e-06	6.725345574345719e-08	7.018131265235713e-07	4.223312457434768e-06	6.725309521306133e-08	3.322554701265125e-07	4.223304757199572e-06	6.72529725934538e-08	3.322548642338077e-07	4.223297060802144e-06	6.725285003496161e-08	3.3225425864224724e-07	4.223289368249811e-06	6.725272753770131e-08	1.08000538111216e-07	4.223298478881273e-06	6.725287261873572e-08	1.0800077109110847e-07	4.223307593792416e-06	6.725301776792229e-08	1.0817992002881861e-07	4.223316703628058e-06	6.725316283628684e-08	1.0800123713986445e-07	4.223325827116738e-06	6.725330812206714e-08	1.0800147044842983e-07	4.223334954902614e-06	6.725345347627848e-08	1.0818062087423726e-07	4.2233440776305826e-06	6.725359874994788e-08	1.0818085454969567e-07	4.2233532046673435e-06	6.72537440922329e-08	1.0800217055506339e-07	4.223362345378596e-06	6.725388965227517e-08	1.0818132247150702e-07	4.223371481048375e-06	6.725403513203709e-08	1.0800263792377531e-07	4.2233806304025926e-06	6.725418082971461e-08	3.3226083214635113e-07	4.223372986573922e-06	6.725405910835791e-08	1.0800267641677258e-07	4.223382143955522e-06	6.72542049338679e-08	3.322609510097011e-07	4.223374508567069e-06	6.725408334691783e-08	1.0800271533073018e-07	4.223383673995538e-06	6.725422930057047e-08	7.018211966066587e-07	4.223361117516706e-06	6.725387010657112e-08	7.018174481358878e-07	4.2233385661597125e-06	6.72535109941345e-08	1.0800179617771109e-07	4.2233477446566515e-06	6.725365715589614e-08	3.3225824419969185e-07	4.223340131623235e-06	6.7253535924939e-08	1.0818075342889113e-07	4.223349308853851e-06	6.725368206653743e-08	1.0818098849991914e-07	4.223358490453623e-06	6.725382827771227e-08	1.0800230567919726e-07	4.223367685784258e-06	6.725397470754159e-08	1.0818145921740737e-07	4.223376876132413e-06	6.72541210580296e-08	7.018200659230708e-07	4.223354358645045e-06	6.725376248494862e-08	3.322587638699535e-07	4.223346772508434e-06	6.725364168230842e-08	3.322581669356438e-07	4.223339190346561e-06	6.725352094296375e-08	3.322575703132785e-07	4.223331612162654e-06	6.725340026696596e-08	3.322569740031047e-07	4.223324037959772e-06	6.725327965436373e-08	7.018112847448763e-07	4.223301542924507e-06	6.72529214388198e-08	1.0800084934666072e-07	4.223310770837461e-06	6.725306838750414e-08	7.0180907978313e-07	4.223288285900187e-06	6.725271033276454e-08	3.322535649545877e-07	4.223280729719709e-06	6.725259000715812e-08	1.0817923179356394e-07	4.223289960859483e-06	6.72527370072289e-08	1.081794682449343e-07	4.223299196405045e-06	6.725288407745901e-08	7.018071557932488e-07	4.223276730847972e-06	6.725252633133674e-08	1.0817912934921274e-07	4.223285975222197e-06	6.725267354215756e-08	3.3225338256412496e-07	4.223278441557466e-06	6.72525535750998e-08	3.3225278974838403e-07	4.223270911895628e-06	6.725243367178545e-08	1.0817898028212203e-07	4.223280168241439e-06	6.72525810732458e-08	3.322529253411365e-07	4.2232726471847695e-06	6.725246130696284e-08	3.322523335148737e-07	4.223265130134273e-06	6.725234160447543e-08	7.018014936652057e-07	4.223242697042668e-06	6.725198437534365e-08	7.017977656600645e-07	4.223220269152425e-06	6.725162722903982e-08	7.017940385174998e-07	4.223197846464118e-06	6.725127016557308e-08	1.0799819748421483e-07	4.223207137433592e-06	6.725141811839025e-08	3.322471790648066e-07	4.223199643233722e-06	6.725129877978256e-08	7.017906104758816e-07	4.223177235042298e-06	6.725094194716792e-08	7.017868866001432e-07	4.223154832052931e-06	6.72505851973921e-08	3.3224306367895584e-07	4.223147351354893e-06	6.725046607379083e-08	1.0817581522201363e-07	4.223156653816757e-06	6.725061420961561e-08	1.0817605349953465e-07	4.223165960694657e-06	6.725076241576232e-08	3.3224393879401637e-07	4.223158493208936e-06	6.725064350255688e-08	7.017837712708602e-07	4.223136114001753e-06	6.725028713149366e-08	1.08175527355695e-07	4.2231454335021315e-06	6.725043553864326e-08	1.079968570939671e-07	4.22315476676681e-06	6.725058416497866e-08	1.0817600513579711e-07	4.223164095089983e-06	6.725073271262404e-08	7.017847014606341e-07	4.223141735878018e-06	6.725037665996833e-08	3.322420321452724e-07	4.22313429566562e-06	6.72502581810682e-08	1.0817548075137285e-07	4.2231436365902885e-06	6.72504069293818e-08	1.0817572001372894e-07	4.223152981919257e-06	6.725055574783017e-08	1.0799705009399467e-07	4.223162341001625e-06	6.725070478529053e-08	7.017844090437386e-07	4.223140006088023e-06	6.725034911956539e-08	1.0817562700141214e-07	4.223149364626314e-06	6.725049814836076e-08	1.081758667147782e-07	4.223158727560044e-06	6.725064724714959e-08	7.01783808010921e-07	4.223136407650092e-06	6.725029182034428e-08	1.0817553481004347e-07	4.223145779374865e-06	6.72504410591226e-08	1.0799686587176968e-07	4.22315516483679e-06	6.7250590516654e-08	7.017832153961572e-07	4.223132859900363e-06	6.725023532828847e-08	1.0817544391668658e-07	4.223142244783826e-06	6.725038477660683e-08	3.322420704666677e-07	4.223134859332155e-06	6.725026716972247e-08	1.0799658659335737e-07	4.223144261681797e-06	6.725041689617494e-08	1.0799682703039843e-07	4.22315366840151e-06	6.725056669221668e-08	1.0799706757915908e-07	4.223163079487676e-06	6.725071655779004e-08	7.01784529435379e-07	4.223140803548039e-06	6.725036183117077e-08	1.0817564735649054e-07	4.223150214010558e-06	6.725051168681112e-08	1.0817588839945034e-07	4.223159628827897e-06	6.725066161179775e-08	7.017839554163553e-07	4.223137367746155e-06	6.72503071217758e-08	7.017802559483118e-07	4.223115111772071e-06	6.724995271308809e-08	1.0799608154703853e-07	4.223124548976851e-06	6.725010299457442e-08	7.017781253645793e-07	4.223102302950792e-06	6.72497487442989e-08	1.0799575397893414e-07	4.223111748820997e-06	6.724989916377317e-08	1.0799599552856877e-07	4.223121199016382e-06	6.725004965212156e-08	1.0817514513551005e-07	4.223130644184797e-06	6.725020006041806e-08	3.322411557264738e-07	4.223123322070429e-06	6.725008346211684e-08	3.32240579523843e-07	4.223116003844346e-06	6.72499669257322e-08	7.017767040988488e-07	4.223093785835499e-06	6.724961312160087e-08	1.079955361343307e-07	4.223103256294867e-06	6.724976393263118e-08	1.0817468549878664e-07	4.223112721699355e-06	6.724991466316495e-08	7.017761580502912e-07	4.223090518322252e-06	6.724956109202812e-08	1.0817435920205676e-07	4.223099992283898e-06	6.724971195882516e-08	3.3223874318485066e-07	4.223092700509567e-06	6.724959584365539e-08	1.0817441508493813e-07	4.223102182369417e-06	6.724974683622224e-08	3.3223891517133814e-07	4.223094898872654e-06	6.724963085286315e-08	7.017731952177125e-07	4.2230727183781305e-06	6.724927764610501e-08	7.017695091237936e-07	4.223050542859848e-06	6.724892451858766e-08	1.0817333518815591e-07	4.223060041046039e-06	6.724907577113221e-08	1.0817357847746602e-07	4.223069543462304e-06	6.724922709103582e-08	7.017689808667434e-07	4.223047382354886e-06	6.72488741929945e-08	1.081732542108917e-07	4.223056893191443e-06	6.724902564698118e-08	1.0799459260305834e-07	4.223066417579088e-06	6.724917731675688e-08	1.0817374178446658e-07	4.223075936821578e-06	6.724932890459804e-08	1.0817398561296687e-07	4.223085460255619e-06	6.72494805591846e-08	1.0817422954880024e-07	4.223094987873286e-06	6.724963228039035e-08	7.01773207778013e-07	4.223072855114261e-06	6.724927983376285e-08	1.0817390665346737e-07	4.223082391049969e-06	6.724943168742298e-08	1.0799524460864926e-07	4.223091940486798e-06	6.724958375607624e-08	1.0817439551118226e-07	4.2231014847296115e-06	6.724973574201672e-08	1.0817463997985963e-07	4.223111033113342e-06	6.724988779389615e-08	1.0817488455457242e-07	4.223120585629264e-06	6.725003991157545e-08	7.017774601313893e-07	4.22309848086772e-06	6.724968791077233e-08	1.0817456301371676e-07	4.223108041588872e-06	6.724984015910917e-08	1.0799590051741543e-07	4.2231176157562584e-06	6.724999262156493e-08	3.3224012611490166e-07	4.2231104192125105e-06	6.724987802282523e-08	1.0817486879179094e-07	4.223119991566372e-06	6.725003045639738e-08	7.017773602091832e-07	4.223097909268858e-06	6.72496788133038e-08	7.017736904074275e-07	4.223075831713296e-06	6.724932724571929e-08	1.0799507678744351e-07	4.2230854255242205e-06	6.724948002097133e-08	7.017716154152916e-07	4.223063357209946e-06	6.724912860054157e-08	7.017679479338021e-07	4.223041293595757e-06	6.724877725495399e-08	3.322341204680917e-07	4.223034126326858e-06	6.724866312237529e-08	1.0799401023883501e-07	4.223043735501454e-06	6.724881614227171e-08	7.017646865142907e-07	4.223021684899485e-06	6.724846500388486e-08	1.081725957904916e-07	4.2230312926709285e-06	6.724861800143172e-08	1.081728418859137e-07	4.2230409044188715e-06	6.724877106229876e-08	7.017642153062773e-07	4.223018867322627e-06	6.724842013897116e-08	1.0799361998656892e-07	4.223028496275764e-06	6.724857347381228e-08	1.0799386621663519e-07	4.223038129170411e-06	6.724872687141628e-08	1.0817301697119836e-07	4.223047756655813e-06	6.724888018287944e-08	7.017653529778858e-07	4.223025737314483e-06	6.724852954227268e-08	3.3223289488675977e-07	4.223018610857036e-06	6.724841605955656e-08	1.0817251698452658e-07	4.223028249341724e-06	6.72485695461662e-08	1.0799385986162117e-07	4.223037901047542e-06	6.724872324330947e-08	7.017637141733572e-07	4.223015898616831e-06	6.72483728719781e-08	7.017600576265812e-07	4.222993900659457e-06	6.724802257187748e-08	7.017564018225324e-07	4.222971907157622e-06	6.72476723427242e-08	3.32228658876605e-07	4.222964804366076e-06	6.724755923685002e-08	1.0817113868037838e-07	4.22297446507731e-06	6.724771307738174e-08	1.0799248440573647e-07	4.222984138929681e-06	6.724786712717309e-08	1.079927317836865e-07	4.222993816572114e-06	6.724802123731524e-08	1.0817188180390669e-07	4.223003488654183e-06	6.724817525890966e-08	3.322311425936412e-07	4.222996404952497e-06	6.724806245701072e-08	3.3223058512313917e-07	4.22298932451976e-06	6.724794970716385e-08	7.017556392593094e-07	4.2229673630555e-06	6.72475999881556e-08	1.079923027377713e-07	4.222977058026977e-06	6.724775437423304e-08	3.3222906251860946e-07	4.222969988617249e-06	6.724764179990842e-08	7.017524252835235e-07	4.222948039071143e-06	6.724729227067595e-08	3.322267791666518e-07	4.222940976727527e-06	6.724717980886619e-08	1.0817052824098077e-07	4.222950675671693e-06	6.724733425819175e-08	7.017492151187313e-07	4.222928737885536e-06	6.724698491621538e-08	1.0799131493825329e-07	4.222938453352221e-06	6.724713962864229e-08	7.017471835234638e-07	4.222916523783171e-06	6.724679041750883e-08	7.017435390748536e-07	4.222894598359811e-06	6.724644127238785e-08	1.079904418742839e-07	4.222904324430034e-06	6.724659615365668e-08	7.017415112936638e-07	4.222882407108939e-06	6.724624713754958e-08	7.017378688791189e-07	4.222860493871562e-06	6.7245898186468e-08	1.0816846660192904e-07	4.222870221053271e-06	6.72460530854247e-08	1.0816871575531529e-07	4.2228799517582415e-06	6.724620804048306e-08	7.017374600528853e-07	4.222858050411167e-06	6.724585927873248e-08	1.0798950719467496e-07	4.2228677973325305e-06	6.724601449201675e-08	1.0798975644081711e-07	4.222877547728588e-06	6.724616976062912e-08	1.0816890339358719e-07	4.222887292249378e-06	6.724632493567857e-08	7.017386787929618e-07	4.222865406452807e-06	6.724597642154036e-08	3.3222027539536654e-07	4.222858402579405e-06	6.724586489076028e-08	1.0816841296345827e-07	4.222868156567313e-06	6.724602021655422e-08	7.017354980653257e-07	4.222846281607525e-06	6.724567187496959e-08	7.017318626853978e-07	4.222824410498042e-06	6.724532359469313e-08	7.017282279449999e-07	4.222802543214995e-06	6.724497537534467e-08	1.0816698208911898e-07	4.2228123102584564e-06	6.72451309090211e-08	3.322160971069652e-07	4.222805326675949e-06	6.724501970133142e-08	1.0816705336949879e-07	4.2228150996522885e-06	6.724517532947615e-08	7.017266795976573e-07	4.222793246537477e-06	6.724482733572696e-08	7.017230478456623e-07	4.222771397134335e-06	6.724447940107801e-08	7.017194167102012e-07	4.222749551417918e-06	6.724413152513203e-08	3.3221115881102256e-07	4.222742584059065e-06	6.724402057576825e-08	1.0816544617080885e-07	4.22275237212968e-06	6.724417644425542e-08	1.0816569688360396e-07	4.2227621633932e-06	6.72443323635829e-08	7.017178811685185e-07	4.222740331321199e-06	6.724398470489392e-08	7.01714252911384e-07	4.222718502816186e-06	6.724363710300099e-08	7.017106252467916e-07	4.222696677852177e-06	6.724328955749033e-08	1.0798538028370668e-07	4.2227064905314385e-06	6.724344581782843e-08	7.017086285329424e-07	4.222684672520154e-06	6.724309838302409e-08	7.017050026113558e-07	4.2226628579738775e-06	6.724275100339176e-08	7.017013772653998e-07	4.222641046865939e-06	6.724240367850662e-08	3.3220262068886177e-07	4.222634110982465e-06	6.724229323031509e-08	7.01696599620968e-07	4.222612305960956e-06	6.724194600234066e-08	1.0816210899447308e-07	4.222622126161678e-06	6.724210238242313e-08	3.322011316131765e-07	4.222615198862876e-06	6.724199207092089e-08	1.0816218307777646e-07	4.2226250242855375e-06	6.724214853414945e-08	1.0798354783000453e-07	4.222634861975374e-06	6.724230519271886e-08	7.016967230199502e-07	4.222613072708285e-06	6.724195821559475e-08	7.016931018727009e-07	4.222591286673483e-06	6.724161128993638e-08	1.0798268504240627e-07	4.222601132651383e-06	6.724176808047178e-08	7.016911171559669e-07	4.222579352983702e-06	6.724142125619363e-08	7.016874976033445e-07	4.222557576466678e-06	6.724107448208122e-08	7.016838785742033e-07	4.222535803071714e-06	6.724072775767917e-08	3.321943387506807e-07	4.222528901485806e-06	6.72406178555876e-08	1.0815997248571556e-07	4.222538750839124e-06	6.72407746998481e-08	1.0798134150659966e-07	4.222548612269208e-06	6.724093173641713e-08	7.01682387805289e-07	4.2225268504062976e-06	6.724058519563137e-08	7.016787712102878e-07	4.2225050915288354e-06	6.724023870238035e-08	3.3219192170830954e-07	4.222498203162747e-06	6.724012901077728e-08	1.0798030455782383e-07	4.222508074190607e-06	6.724028620016249e-08	7.016756501894493e-07	4.222486323439193e-06	6.723993983629485e-08	1.0815888178333693e-07	4.222496190158858e-06	6.724009695706475e-08	1.0815913451047947e-07	4.222506059474743e-06	6.72402541191725e-08	7.016753145485712e-07	4.22248431731119e-06	6.72399078920422e-08	1.0815883036875534e-07	4.222494191509513e-06	6.724006513188832e-08	3.3219106294089336e-07	4.222487321020136e-06	6.723995572491983e-08	1.0815890729006814e-07	4.222497199525861e-06	6.724011303334762e-08	7.01673841095733e-07	4.2224754677627784e-06	6.723976697181278e-08	1.0797972307077016e-07	4.22248536029099e-06	6.723992450352711e-08	1.0815885703829569e-07	4.222495245933629e-06	6.724008192558878e-08	3.321911450166e-07	4.222488387353296e-06	6.723997270823478e-08	1.0815893455775575e-07	4.222498277077473e-06	6.724013019528119e-08	7.016740187400303e-07	4.2224765579138226e-06	6.723978433435221e-08	3.321896742557259e-07	4.2224697058405704e-06	6.723967522060103e-08	3.321891350102383e-07	4.222462855464647e-06	6.72395661338727e-08	7.016681316254322e-07	4.222441142517267e-06	6.72392203719138e-08	1.079788452084732e-07	4.222451051178577e-06	6.723937816049144e-08	1.0815797813434538e-07	4.222460952772596e-06	6.723953583652248e-08	7.016678145973083e-07	4.222439247216278e-06	6.723919019224163e-08	7.016642073575259e-07	4.222417544011255e-06	6.723884458539646e-08	1.0815711981954636e-07	4.222427451658672e-06	6.72390023578057e-08	7.016622466484675e-07	4.222405753153188e-06	6.723865682578407e-08	3.321841022997772e-07	4.2223989197335115e-06	6.723854800902274e-08	1.0797776539498033e-07	4.2224088420758045e-06	6.723870601541948e-08	7.016591533180155e-07	4.222387149728414e-06	6.723836058144106e-08	7.016555482755097e-07	4.222365459545837e-06	6.723801518192859e-08	7.0165194359345e-07	4.22234377149493e-06	6.723766981635426e-08	7.016483392663763e-07	4.222322085542421e-06	6.723732448418822e-08	1.0815467457400396e-07	4.222332007506849e-06	6.723748248453716e-08	1.0797605421639009e-07	4.222341940764713e-06	6.723764066471997e-08	7.016480342107639e-07	4.222320261162945e-06	6.723729543366477e-08	7.016444312902631e-07	4.222298583532857e-06	6.723695023399985e-08	1.07975199449138e-07	4.222308521879832e-06	6.723710849520451e-08	7.016424799456358e-07	4.2222868482309265e-06	6.723676335892319e-08	1.0797489932815711e-07	4.222296789947107e-06	6.72369216737678e-08	3.3217552769621013e-07	4.222289980685874e-06	6.723681324162931e-08	1.0815385213383912e-07	4.2222999159197465e-06	6.723697145323634e-08	1.0797523347644876e-07	4.222309862248939e-06	6.723712984152218e-08	1.0797548782163403e-07	4.222319810324161e-06	6.723728825760643e-08	1.0815461619376715e-07	4.2223297507964896e-06	6.723744655261456e-08	7.016460057843574e-07	4.222308089789263e-06	6.723710161759548e-08	1.0797544246832919e-07	4.222318042592331e-06	6.72372601089489e-08	1.0815457088626878e-07	4.22232798771763e-06	6.723741847803387e-08	7.016457119973517e-07	4.222306331921291e-06	6.723707362597342e-08	1.0797539748831305e-07	4.222316289216033e-06	6.723723218883504e-08	7.016437674471777e-07	4.222294636681847e-06	6.723688738870769e-08	1.0815397130743982e-07	4.222304587385834e-06	6.723704584660387e-08	1.0797535284939803e-07	4.222314548934149e-06	6.72372044771819e-08	7.016434774605212e-07	4.222292901156111e-06	6.723685975277151e-08	3.32175219519246e-07	4.2222861135515406e-06	6.723675166540924e-08	3.3217468536588037e-07	4.222279326662948e-06	6.723664358944181e-08	7.016376235348006e-07	4.222257681836604e-06	6.723629891201294e-08	3.3217244826338175e-07	4.222250896759467e-06	6.723619086487778e-08	3.321719143108785e-07	4.222244112309954e-06	6.72360828277304e-08	7.016317709320252e-07	4.222222470141294e-06	6.723573819260101e-08	1.0797325282129581e-07	4.222232438533257e-06	6.723589693210731e-08	1.0797350773098076e-07	4.22224240820737e-06	6.723605569202479e-08	1.0815263337519938e-07	4.222252369814507e-06	6.723621432347565e-08	3.321720294438359e-07	4.222245590834163e-06	6.723610637338752e-08	7.01632015330042e-07	4.222223954411154e-06	6.723576182971736e-08	7.016284196058209e-07	4.222202319003723e-06	6.723541730221166e-08	1.0815160645402533e-07	4.222212283708475e-06	6.723557598296327e-08	7.016264796961517e-07	4.222190650476954e-06	6.723523149009237e-08	7.016228845031816e-07	4.22216901815439e-06	6.723488701168796e-08	1.0797188583388417e-07	4.222178994577215e-06	6.723504587902092e-08	3.321662557895417e-07	4.222172221468882e-06	6.723493802239104e-08	1.0815083546134295e-07	4.222182189812354e-06	6.723509676105367e-08	7.016214775070897e-07	4.222160560792416e-06	6.723475233521161e-08	7.016178830143054e-07	4.222138932506485e-06	6.723440792105007e-08	7.016142886436645e-07	4.222117304917199e-06	6.723406351797406e-08	1.0814942873805594e-07	4.222127275643255e-06	6.723422229455013e-08	1.0797081830677905e-07	4.222137256567765e-06	6.723438123352257e-08	1.0797107353712954e-07	4.222147238341267e-06	6.723454018600833e-08	1.0815019545789911e-07	4.222157211614568e-06	6.723469900312849e-08	1.0815045091503211e-07	4.222167185685372e-06	6.723485783294199e-08	7.016189821308957e-07	4.222145563037827e-06	6.723451350851573e-08	3.321636240364314e-07	4.222138797378425e-06	6.723440577042826e-08	1.0797111289706549e-07	4.222148781686591e-06	6.723456476324393e-08	7.016159230384075e-07	4.222127160126806e-06	6.723422045611665e-08	1.081496811023252e-07	4.222137135958805e-06	6.723437931394232e-08	3.3216296047663075e-07	4.222130371776425e-06	6.723427159934754e-08	7.016128629644252e-07	4.22210875100614e-06	6.723392730476958e-08	7.016092698427041e-07	4.222087130478109e-06	6.723358301404127e-08	1.0796979158587971e-07	4.222097116138472e-06	6.723374202834889e-08	1.0814891148192296e-07	4.222107092996826e-06	6.723390090248478e-08	1.0814916703097308e-07	4.222117070350317e-06	6.723405978449897e-08	1.0797055720301284e-07	4.222127057495831e-06	6.723421882243739e-08	1.0814967840529217e-07	4.222137035760756e-06	6.723437771895275e-08	7.01613968586923e-07	4.222115417709995e-06	6.72340334676288e-08	1.0814938023504776e-07	4.222125396240294e-06	6.723419236835642e-08	7.016120338681108e-07	4.222103778519546e-06	6.723384812227226e-08	1.0797021725388375e-07	4.222113766519015e-06	6.723400717377567e-08	7.016101007816682e-07	4.2220921489927375e-06	6.723366293077287e-08	7.016065082070822e-07	4.222070531320728e-06	6.72333186854412e-08	1.079693670097788e-07	4.222080519035068e-06	6.723347773238328e-08	3.3215850418028927e-07	4.222073757346614e-06	6.723337005739635e-08	7.016034512004408e-07	4.222052138967109e-06	6.723302580077521e-08	3.321562711842996e-07	4.222045376275958e-06	6.723291810980638e-08	3.3215573901467895e-07	4.222038612856767e-06	6.7232810407237e-08	7.015976102669417e-07	4.222016992626396e-06	6.723246612111871e-08	3.3215350574485476e-07	4.222010228009057e-06	6.723235839945496e-08	3.321529734276508e-07	4.2220034625695564e-06	6.723225066469183e-08	7.015917683868295e-07	4.221981840175401e-06	6.723190634409332e-08	1.0796709886681886e-07	4.221991822822336e-06	6.723206531027884e-08	1.0796735414182277e-07	4.2220018054335336e-06	6.723222427588886e-08	1.0814646992124575e-07	4.222011778659433e-06	6.723238309203858e-08	1.0814672537784986e-07	4.222021751796627e-06	6.723254190676925e-08	1.0796811948203933e-07	4.222031734141539e-06	6.723270086811942e-08	7.015964650950444e-07	4.222010110347148e-06	6.723235652517813e-08	1.0814668262080133e-07	4.2220200824415915e-06	6.723251532328352e-08	1.0796807676931569e-07	4.222030063660405e-06	6.723267426668111e-08	7.01596186842273e-07	4.222008438509183e-06	6.723232990211028e-08	1.081466397738549e-07	4.222018409299223e-06	6.723248867942363e-08	1.0814689516836597e-07	4.222028379806969e-06	6.723264745223519e-08	7.015959063832117e-07	4.22200675300169e-06	6.723230306130158e-08	1.0796773586289612e-07	4.222016731548469e-06	6.72324619621148e-08	1.0796799103355464e-07	4.222026709729041e-06	6.723262085708992e-08	7.015956282282693e-07	4.2220050809708516e-06	6.723227643503453e-08	3.321525665259498e-07	4.221998307821087e-06	6.723216857737046e-08	1.0796751986783054e-07	4.222008283203507e-06	6.723232742776638e-08	7.015925655493726e-07	4.221986651318918e-06	6.723198295590184e-08	1.0796722176590671e-07	4.2219966250560595e-06	6.723214178008403e-08	1.0796747681383154e-07	4.22200659825786e-06	6.723230059573473e-08	1.0814659255539143e-07	4.222016561574048e-06	6.723245925395799e-08	1.0796798662961222e-07	4.222026533624751e-06	6.723261805126527e-08	7.015955973417966e-07	4.2220048976624745e-06	6.723227351442853e-08	7.015920017597067e-07	4.221983260367522e-06	6.723192895636152e-08	7.015884059575071e-07	4.221961621700841e-06	6.723158437644242e-08	1.0814544044533966e-07	4.221971579738242e-06	6.723174295056975e-08	7.015864645261951e-07	4.221949938750787e-06	6.723139833367824e-08	1.081451411727678e-07	4.221959894597418e-06	6.723155687290524e-08	7.015845223485353e-07	4.22193825115066e-06	6.72312122168354e-08	7.015809255286956e-07	4.22191660614589e-06	6.723086753594704e-08	1.0814428733734972e-07	4.221926558123496e-06	6.723102601354147e-08	1.0796568493492746e-07	4.221936518546811e-06	6.723118462562086e-08	1.0814479738065948e-07	4.221946468741419e-06	6.723134307480934e-08	1.0814505224851525e-07	4.221956418004436e-06	6.72315015091564e-08	3.321487362362121e-07	4.2219496250005574e-06	6.723139333519341e-08	1.0814513308265333e-07	4.2219595714078484e-06	6.723155172405181e-08	1.0796652913933662e-07	4.2219695261260565e-06	6.723171024524883e-08	1.0796678370148829e-07	4.221979479804353e-06	6.723186874987949e-08	1.0814589779461745e-07	4.221989423091918e-06	6.723202708903909e-08	3.321513323644986e-07	4.221982623533507e-06	6.723191881066564e-08	3.3215079733618875e-07	4.221975821860755e-06	6.72318104986158e-08	7.015871666098625e-07	4.221954159035449e-06	6.723146553385818e-08	1.0814524917625016e-07	4.221964095195446e-06	6.72316237594893e-08	1.0796664477929658e-07	4.221974039474748e-06	6.723178211440774e-08	1.0814575840147788e-07	4.2219839731978175e-06	6.723194030121971e-08	1.0814601284771948e-07	4.2219939056628615e-06	6.72320984679921e-08	1.081462672617622e-07	4.222003836843494e-06	6.723225661430481e-08	7.015918209466974e-07	4.22198216447549e-06	6.723191149754219e-08	1.0814596649866794e-07	4.2219920922343275e-06	6.723206958935175e-08	1.0796736070086954e-07	4.222002027951419e-06	6.72322278078841e-08	7.015915198191708e-07	4.2219803500717366e-06	6.723188260332946e-08	1.079670604105323e-07	4.221990282192078e-06	6.723204076457272e-08	7.015895676039986e-07	4.221968600260504e-06	6.723169549547946e-08	7.015859644094542e-07	4.2219469159266585e-06	6.723135018812369e-08	7.015823608179464e-07	4.221925229152937e-06	6.723100484190667e-08	3.321462807412507e-07	4.2219184007062646e-06	6.7230896103396e-08	1.0814433314025743e-07	4.221928312649999e-06	6.72310539433075e-08	1.0814458702906886e-07	4.221938223004409e-06	6.723121175790397e-08	3.321473027736084e-07	4.221931388508398e-06	6.723110292304187e-08	1.0814466580535294e-07	4.221941294661529e-06	6.723126067072323e-08	1.0796606160701592e-07	4.221951208472298e-06	6.723141854034042e-08	1.0796631512388331e-07	4.221961120589266e-06	6.723157638297883e-08	7.015847199789421e-07	4.221939415884788e-06	6.72312307511693e-08	7.015811130214884e-07	4.2219177084304245e-06	6.723088507556188e-08	1.0814431536232864e-07	4.221927604322489e-06	6.723104265981058e-08	7.015791499239121e-07	4.221905891959031e-06	6.723069690601451e-08	1.0796515623366042e-07	4.221915792706715e-06	6.723085456757206e-08	3.321455375470938e-07	4.22190893815906e-06	6.72307454133407e-08	7.015760476115434e-07	4.221887217586838e-06	6.72303995288039e-08	1.0814353431240606e-07	4.221897101552367e-06	6.723055692309854e-08	1.0796493141883512e-07	4.221906992906741e-06	6.723071443504881e-08	1.0814404084747048e-07	4.221916872971605e-06	6.723087176721589e-08	7.015773656497668e-07	4.221895142526953e-06	6.723052572543914e-08	3.3214391263231386e-07	4.221888272971794e-06	6.723041633218369e-08	1.0814356132116011e-07	4.2218981451634915e-06	6.723057353895702e-08	1.0796495808223744e-07	4.221908024613896e-06	6.723073086131366e-08	1.0796521072131626e-07	4.221917901970921e-06	6.723088815032867e-08	1.0814432025437082e-07	4.221927767882346e-06	6.723104525707498e-08	1.0814457296527691e-07	4.221937631650293e-06	6.723120232968193e-08	1.0814482562133663e-07	4.22194749324976e-06	6.723135936775136e-08	7.015824530244566e-07	4.221925741384465e-06	6.723101298481022e-08	1.0796566376388969e-07	4.221935607007835e-06	6.723117008694433e-08	3.3214709567478463e-07	4.22192871506742e-06	6.72310603371617e-08	7.015793321997553e-07	4.221906953585802e-06	6.723071380106598e-08	1.0814403978069539e-07	4.221916801187561e-06	6.723087061620033e-08	1.0796543512238306e-07	4.221926655792427e-06	6.723102754284789e-08	7.015789896894004e-07	4.221904885392952e-06	6.723068086472066e-08	3.321446785799362e-07	4.221897978438732e-06	6.723057087582087e-08	3.321441351648407e-07	4.221891067955664e-06	6.72304608307203e-08	7.015730755291046e-07	4.2218692863913105e-06	6.723011397477894e-08	1.079642200232321e-07	4.221879125186426e-06	6.723027064963609e-08	1.0796447162355659e-07	4.2218889615012515e-06	6.723042728499058e-08	1.0814357888164692e-07	4.221898785982755e-06	6.723058373190243e-08	1.0814383053223124e-07	4.2219086079354706e-06	6.723074013853925e-08	1.0796522556467395e-07	4.2219184366642345e-06	6.723089665307369e-08	1.0814433387756918e-07	4.221928253486822e-06	6.723105297800534e-08	1.0814458533211897e-07	4.221938067708329e-06	6.723120926151088e-08	1.0796597891867075e-07	4.221947888634179e-06	6.72313656517722e-08	7.015825169807068e-07	4.221926079510776e-06	6.72310183569127e-08	1.0814452963576683e-07	4.221935884832504e-06	6.723117449867774e-08	1.081447807959133e-07	4.221945687454789e-06	6.723133059745041e-08	7.015821509646403e-07	4.221923868080408e-06	6.723098313933126e-08	1.079656157806423e-07	4.221933673600088e-06	6.723113928423052e-08	1.0796586653060184e-07	4.2219434763467185e-06	6.723129538496536e-08	7.01581783310388e-07	4.221921646458974e-06	6.72309477594085e-08	1.0796555895884815e-07	4.2219314426168845e-06	6.723110375521082e-08	3.3214676753596035e-07	4.221924477068524e-06	6.723099283312333e-08	7.015786258637445e-07	4.221902635396331e-06	6.723064501988764e-08	7.015749962374184e-07	4.221880789496455e-06	6.723029713932214e-08	3.3214278252966176e-07	4.221873811906054e-06	6.723018602545482e-08	1.081431907670214e-07	4.221883580275806e-06	6.723034157872158e-08	1.0814344098112195e-07	4.221893345677273e-06	6.72304970847151e-08	1.081436911192261e-07	4.221903108087826e-06	6.723065254307503e-08	1.0814394118075292e-07	4.2219128674849225e-06	6.723080795344246e-08	7.01576696163102e-07	4.221890998955919e-06	6.723045971248638e-08	1.0796477519282451e-07	4.22190076058623e-06	6.723061515840451e-08	7.015746841671197e-07	4.221878884041777e-06	6.72302667897954e-08	1.07964465377472e-07	4.221888638473165e-06	6.723042212106458e-08	1.0796471482155514e-07	4.2218983897745745e-06	6.723057740248584e-08	1.0814382030602839e-07	4.22190812859186e-06	6.723073248510144e-08	7.015759083170199e-07	4.2218862365870495e-06	6.723038387027275e-08	3.3214321102264353e-07	4.221879215994419e-06	6.72302720715564e-08	1.0814332916201629e-07	4.2218889431758826e-06	6.72304269688636e-08	1.0814357832149872e-07	4.2218986671153385e-06	6.723058181453897e-08	1.0796497126581362e-07	4.221908397124441e-06	6.723073675686369e-08	1.0814407662994406e-07	4.221918114515897e-06	6.723089149825668e-08	3.321457189254505e-07	4.221911075571204e-06	6.723077940727002e-08	1.0796528857566326e-07	4.221920794633888e-06	6.72309341752656e-08	7.015780126444339e-07	4.221898869320099e-06	6.723058502996819e-08	1.0796497642543193e-07	4.221908580619968e-06	6.723073967433601e-08	1.0796522476693135e-07	4.22191828852755e-06	6.723089426467916e-08	7.015775960426758e-07	4.221896350500571e-06	6.7230544916916e-08	3.321440067390092e-07	4.221889287042908e-06	6.723043243554543e-08	1.0796473137288357e-07	4.221898982558927e-06	6.723058682854648e-08	7.015743877068821e-07	4.221877030547424e-06	6.723023725807261e-08	1.0796441793828071e-07	4.2218867180276875e-06	6.723039152309993e-08	1.079646656708978e-07	4.221896401988749e-06	6.723054573208174e-08	7.015739587550585e-07	4.221874436814342e-06	6.72301959519814e-08	1.0796435160448442e-07	4.22188411260786e-06	6.723035003089101e-08	1.0814345455403427e-07	4.221893775485597e-06	6.723050390412176e-08	7.015735221850888e-07	4.221871796931386e-06	6.723015391094128e-08	7.015698698509187e-07	4.221849813218883e-06	6.722980383561285e-08	1.0796372190807866e-07	4.221859472413842e-06	6.722995765018289e-08	7.015678217575749e-07	4.221837479284934e-06	6.722960742489419e-08	1.0796340649416409e-07	4.22184713005124e-06	6.722976110523445e-08	1.0796365328839013e-07	4.221856777115675e-06	6.722991472662063e-08	7.015673737942052e-07	4.221834770176781e-06	6.722956428140207e-08	1.0814219063691449e-07	4.221844399351525e-06	6.722971761789871e-08	3.321399199200049e-07	4.221837267534969e-06	6.722960404788114e-08	7.015641317137625e-07	4.221815245518487e-06	6.722925336254719e-08	3.321376263933891e-07	4.221808103599254e-06	6.722913963164199e-08	1.0796265527200203e-07	4.2218177237518815e-06	6.722929282444945e-08	3.3213782142394766e-07	4.221810572673381e-06	6.722917894768032e-08	1.079627184106965e-07	4.221820184080461e-06	6.722933200121257e-08	3.321380150528388e-07	4.221813023764155e-06	6.722921797732901e-08	7.015601029234025e-07	4.221790970921022e-06	6.722886680107284e-08	1.0796221714018099e-07	4.221800568484027e-06	6.722901963413499e-08	3.321364719829951e-07	4.221793393642823e-06	6.722890537893909e-08	1.0814113076706415e-07	4.221802972934097e-06	6.722905792102893e-08	1.0814137614034115e-07	4.221812548262006e-06	6.722921040000098e-08	7.01560023956008e-07	4.221790470572519e-06	6.722885882806059e-08	7.015563552090001e-07	4.2217683872404555e-06	6.722850716626113e-08	1.0814049022809419e-07	4.221777948316621e-06	6.722865941827141e-08	1.0796188411658621e-07	4.221787514696992e-06	6.722881175474312e-08	7.01555864103084e-07	4.2217654163729874e-06	6.722845985419379e-08	1.0796156364243395e-07	4.221774973496604e-06	6.722861204325003e-08	1.0796180804357404e-07	4.2217845265335824e-06	6.722876416722562e-08	1.0814090363763025e-07	4.221794066127526e-06	6.722891607712691e-08	7.015569529503243e-07	4.221771947879224e-06	6.722856385927944e-08	1.0796173067232374e-07	4.221781487413008e-06	6.722871576821443e-08	1.0814082579266343e-07	4.221791013452949e-06	6.722886746226619e-08	1.0796221823062387e-07	4.221800544664456e-06	6.722901923866739e-08	1.0796246196960215e-07	4.221810071691072e-06	6.722917094842345e-08	1.0814155798137215e-07	4.221819585175926e-06	6.722932244253336e-08	1.0796294888744633e-07	4.221829103785908e-06	6.722947401825321e-08	1.0796319230439052e-07	4.221838618164309e-06	6.72296255265846e-08	7.015643568550685e-07	4.2218164602094865e-06	6.722927267640518e-08	1.0814172162801477e-07	4.221825955574051e-06	6.722942388194758e-08	1.0814196485302815e-07	4.221835446659439e-06	6.722957501934358e-08	7.015638300401454e-07	4.221813272843243e-06	6.722922191657068e-08	1.0796278747245607e-07	4.221822763498865e-06	6.722937304711528e-08	3.3213821970949624e-07	4.221815475807556e-06	6.72292569947643e-08	7.01560511589407e-07	4.221793284869893e-06	6.7228903619332e-08	1.079622763318857e-07	4.2218027602501685e-06	6.722905450661693e-08	1.0796251864392863e-07	4.22181223125946e-06	6.722920532429374e-08	1.0814161331595053e-07	4.2218216885401155e-06	6.722935592334885e-08	1.081418555659307e-07	4.2218311414214245e-06	6.722950645234423e-08	3.3213887933219496e-07	4.221823823723766e-06	6.722938992214212e-08	1.0814191026194859e-07	4.221833266680506e-06	6.72295402930893e-08	1.0796329878213504e-07	4.221842714540324e-06	6.7229690742111e-08	1.0796354039068022e-07	4.221852157945609e-06	6.722984112019429e-08	7.015666079748971e-07	4.221829919080174e-06	6.722948698151298e-08	3.32138783608989e-07	4.221822575587792e-06	6.722937004053147e-08	3.321382059686497e-07	4.221815226257505e-06	6.722925300658223e-08	7.015604710586125e-07	4.221792968550691e-06	6.722889856785463e-08	1.0796226826485004e-07	4.22180238491578e-06	6.722904851532631e-08	1.0796250906818203e-07	4.221811796744944e-06	6.72291983905637e-08	1.0814160220938558e-07	4.221821194679982e-06	6.722934804454453e-08	1.0796299008761244e-07	4.2218305974005855e-06	6.722949777472895e-08	3.3213883758077706e-07	4.221823216997566e-06	6.72293802459503e-08	7.015617993951836e-07	4.22180092561608e-06	6.722902527095813e-08	7.015580951985256e-07	4.221778627822304e-06	6.72286701938515e-08	1.0814075259912587e-07	4.221787999328168e-06	6.722881942695247e-08	7.015559473272438e-07	4.221765689787729e-06	6.722846416278254e-08	7.015522401118467e-07	4.22174337378952e-06	6.722810879577415e-08	1.0796100001941169e-07	4.221752738321199e-06	6.722825791780781e-08	7.015500880554368e-07	4.22173041049272e-06	6.722790236240503e-08	1.0796066851885712e-07	4.221739764486929e-06	6.722805131663206e-08	1.0796090772746378e-07	4.221749113803382e-06	6.722820019636672e-08	7.015494859879599e-07	4.221726768699595e-06	6.722784436585898e-08	1.0796057539622473e-07	4.221736107411951e-06	6.722799307672627e-08	3.321314049400489e-07	4.2217286599845695e-06	6.722787448060024e-08	7.015460872989757e-07	4.221706296384665e-06	6.722751835554741e-08	1.0813889985808529e-07	4.221715609274907e-06	6.722766665520966e-08	1.0796029003054495e-07	4.221724926776875e-06	6.722781502830798e-08	1.0813937708082765e-07	4.221734230182974e-06	6.722796317693795e-08	1.081396153902766e-07	4.221743528833832e-06	6.722811124984214e-08	1.0796100401521897e-07	4.2217528320708526e-06	6.722825939577543e-08	7.015501046526293e-07	4.221730434556404e-06	6.722790273064423e-08	1.08139518174494e-07	4.221739717662521e-06	6.722805055600367e-08	1.0813975596424236e-07	4.221748995979309e-06	6.722819830509474e-08	7.015494675159253e-07	4.221726580802542e-06	6.722784135869749e-08	1.0796057062550867e-07	4.221735857636951e-06	6.722798908417874e-08	1.0813965709994583e-07	4.221745120306966e-06	6.722813658410077e-08	7.015488238486449e-07	4.221722687383905e-06	6.722777935510061e-08	1.0813931975158663e-07	4.221731939170986e-06	6.722792668171629e-08	3.3213107858223927e-07	4.221724410119697e-06	6.722780678575817e-08	1.0813936388660197e-07	4.221733651124789e-06	6.722795394067523e-08	7.01546918522433e-07	4.221711193681129e-06	6.72275963211948e-08	1.0796017716261819e-07	4.221720433093628e-06	6.722774345074745e-08	1.081392620279117e-07	4.221729658289156e-06	6.722789035390385e-08	7.015462555204196e-07	4.221707182918519e-06	6.722753244894399e-08	3.3212913181286355e-07	4.221699619565795e-06	6.722741200675041e-08	7.015412641981606e-07	4.2216771306933325e-06	6.722705388678022e-08	1.08138152856642e-07	4.2216863327767755e-06	6.722720042188736e-08	7.015390566697821e-07	4.221663831492355e-06	6.722684210426238e-08	7.015353177372008e-07	4.221641323407492e-06	6.722648367834357e-08	1.0813723567003667e-07	4.221650508289064e-06	6.722662993951903e-08	1.0795862532254858e-07	4.221659697608074e-06	6.722677627135596e-08	7.015346314496828e-07	4.221637171405143e-06	6.722641755691541e-08	7.015308883978531e-07	4.2216146383686934e-06	6.72260587336544e-08	1.079577080525779e-07	4.2216238104057145e-06	6.722620479028417e-08	7.015286686092823e-07	4.221601264848574e-06	6.722584576763728e-08	3.321208009919386e-07	4.221593636081329e-06	6.722572428374877e-08	1.0795717098697203e-07	4.2216027909212336e-06	6.722587006652328e-08	7.015251764069484e-07	4.221580225988693e-06	6.722551073533305e-08	7.015214269322876e-07	4.2215576541767845e-06	6.722515129459251e-08	1.0795625085505223e-07	4.2215667916242335e-06	6.722529680040133e-08	1.0813532660749114e-07	4.221575914743271e-06	6.722544207803976e-08	7.015207112360123e-07	4.221553324606654e-06	6.722508234548789e-08	1.0795614015602937e-07	4.221562445868623e-06	6.722522759355169e-08	1.08135215310812e-07	4.2215715527880825e-06	6.72253726132207e-08	1.0795660631101949e-07	4.2215806640753085e-06	6.722551770244215e-08	1.0795683931682556e-07	4.221589770369272e-06	6.722566271214872e-08	7.015230148449317e-07	4.221567150369919e-06	6.722530250404941e-08	1.0795649374913881e-07	4.22157624540743e-06	6.722544733450358e-08	7.015207677686999e-07	4.221553612722103e-06	6.722508692438776e-08	7.015170069929815e-07	4.221530973096525e-06	6.722472640375279e-08	7.015132450564677e-07	4.221508326527183e-06	6.722436577254284e-08	7.015094819583479e-07	4.221485673011056e-06	6.722400503070988e-08	7.015057176979992e-07	4.221463012545631e-06	6.722364417821401e-08	1.0795383071111164e-07	4.221472071218266e-06	6.722378842958092e-08	3.3211064035759917e-07	4.221464330232171e-06	6.722366515867289e-08	7.015021715604195e-07	4.221441650143618e-06	6.722330399369225e-08	1.081321212132828e-07	4.221450682026042e-06	6.722344781844417e-08	1.0813235257043296e-07	4.221459708887289e-06	6.722359156323741e-08	7.015014040705826e-07	4.221437010299694e-06	6.722323010367296e-08	1.0813200238072801e-07	4.2214460258578635e-06	6.722337366847308e-08	1.0795339635614431e-07	4.221455045755381e-06	6.722351730237407e-08	7.015006295899771e-07	4.221432328671667e-06	6.72231555482732e-08	1.0813188247708488e-07	4.221441327908665e-06	6.722329885317128e-08	1.0813211299753556e-07	4.221450322126746e-06	6.722344207814706e-08	7.014998450243231e-07	4.221427586560965e-06	6.722308002973436e-08	7.014960670626281e-07	4.221404844053968e-06	6.722271787078865e-08	7.01492287947373e-07	4.221382094610045e-06	6.722235560137839e-08	7.014885076803779e-07	4.221359338233921e-06	6.722199322157893e-08	1.0813001285963556e-07	4.221368302365235e-06	6.722213596744845e-08	3.321024784669982e-07	4.221360472292351e-06	6.722201127790425e-08	1.0813004191796317e-07	4.221369425310059e-06	6.722215384679934e-08	7.014864028595727e-07	4.221346643650232e-06	6.722179106437965e-08	3.321007748942951e-07	4.221338795435857e-06	6.722166608594872e-08	1.0812948668069987e-07	4.221347731114257e-06	6.722180837873111e-08	7.014827982452645e-07	4.221324929969943e-06	6.722144528603913e-08	3.320990670309868e-07	4.221317063658568e-06	6.72213200194304e-08	1.0812893003742202e-07	4.221325982040035e-06	6.722146203677536e-08	7.014791845780827e-07	4.22130316146469e-06	6.72210986346628e-08	7.0147539256077e-07	4.221280334022573e-06	6.722073512320356e-08	7.014715994140695e-07	4.221257499721351e-06	6.722037150251983e-08	1.0812740433276393e-07	4.221266394514918e-06	6.722051314425034e-08	1.0794880282381762e-07	4.221275293724592e-06	6.72206548563053e-08	7.014707624902862e-07	4.221252441215285e-06	6.722029094567589e-08	1.0794844601472634e-07	4.221261329301117e-06	6.722043248059471e-08	1.0794867331293798e-07	4.22127021245457e-06	6.722057393697038e-08	7.014699188540694e-07	4.221247341796387e-06	6.722020973733835e-08	7.014661186088539e-07	4.221224464329752e-06	6.721984542928852e-08	1.079477306018034e-07	4.221233330241876e-06	6.721998661111333e-08	7.01463790820583e-07	4.2212104403384355e-06	6.721962210501993e-08	3.3209006248811196e-07	4.221202491545544e-06	6.721949552497463e-08	1.0794716872389518e-07	4.22121134040979e-06	6.721963643532911e-08	7.014601375882877e-07	4.221188431360997e-06	6.721927162436512e-08	7.014563310280485e-07	4.22116551554781e-06	6.721890670568499e-08	3.320865291325882e-07	4.2211575426433205e-06	6.721877974168675e-08	1.0812484404325386e-07	4.221166359042254e-06	6.721892013506143e-08	1.0794624476559189e-07	4.221175179943479e-06	6.721906060013315e-08	1.0812529584052544e-07	4.221183986616326e-06	6.721920083863006e-08	7.01455594146741e-07	4.2211610405806365e-06	6.721883543868719e-08	1.0794610878740097e-07	4.221169845688004e-06	6.721897565225804e-08	7.01453245023531e-07	4.221146887367042e-06	6.721861005668474e-08	7.014494303180458e-07	4.221123922339512e-06	6.721824435431628e-08	7.014456144988282e-07	4.221100950613586e-06	6.721787854528268e-08	1.0794457217191976e-07	4.221109732705047e-06	6.7218018392349e-08	1.0812361948351824e-07	4.221118500612476e-06	6.721815801354675e-08	3.320828331775446e-07	4.221110465602208e-06	6.721803006057797e-08	7.014433797882149e-07	4.2210874694863116e-06	6.721766386315954e-08	7.014395587922596e-07	4.221064466712719e-06	6.721729755972435e-08	1.0812246003876233e-07	4.221073211878701e-06	6.721743681878855e-08	7.014371902576822e-07	4.221050196961209e-06	6.721707032197489e-08	7.014333661197146e-07	4.221027175414302e-06	6.721670371959506e-08	7.014295408722857e-07	4.221004147248637e-06	6.721633701181873e-08	3.320738385606445e-07	4.2209960699463644e-06	6.721620838539541e-08	1.0812070811041536e-07	4.221004786535571e-06	6.721634718940578e-08	1.0794211311974959e-07	4.22101350775971e-06	6.721648606722594e-08	1.0812115479949487e-07	4.221022214883106e-06	6.721662472050428e-08	7.014287181302908e-07	4.220999157217923e-06	6.721625754298185e-08	1.0794196919321619e-07	4.2210078630670335e-06	6.72163961759727e-08	1.0794219183400567e-07	4.221016564215154e-06	6.7216534734106e-08	1.0794241435446449e-07	4.221025260671546e-06	6.721667321752926e-08	1.0812145589873158e-07	4.221033943072572e-06	6.721681147713369e-08	1.0794285879562553e-07	4.221042630174446e-06	6.721694981159801e-08	7.014321122786781e-07	4.221019539025305e-06	6.721658210088494e-08	7.014282753582712e-07	4.2209964414041025e-06	6.721621428711262e-08	7.014244373531865e-07	4.220973337327954e-06	6.721584637055371e-08	7.014205982668605e-07	4.220950226814574e-06	6.721547835149043e-08	1.0794071799777245e-07	4.220958885915693e-06	6.721561624007865e-08	1.0794093944189036e-07	4.220967540417847e-06	6.721575405543467e-08	7.014196356133215e-07	4.220944412920187e-06	6.721538576592008e-08	1.0811938506603803e-07	4.220953047693874e-06	6.721552326712156e-08	1.0794079016788411e-07	4.220961687283165e-06	6.721566084501106e-08	1.0811982756439617e-07	4.220970312950879e-06	6.721579820121308e-08	1.0794123170120686e-07	4.2209789434611996e-06	6.721593563453321e-08	1.0794145241358303e-07	4.2209875694524825e-06	6.721607299589439e-08	1.081204905588712e-07	4.220996181562811e-06	6.721621013621522e-08	7.014243964224592e-07	4.2209730164773796e-06	6.721584124817078e-08	1.0812011780048202e-07	4.220981618444494e-06	6.721597822697613e-08	7.014219767842875e-07	4.2209584420017175e-06	6.721560915808351e-08	1.081197444913209e-07	4.22096703389507e-06	6.721574597647962e-08	1.0794114790106148e-07	4.220975630739298e-06	6.721588287371844e-08	3.320715998202027e-07	4.220967407051371e-06	6.721575191630205e-08	7.01419616001552e-07	4.220944208127728e-06	6.721538248943687e-08	1.0794056420957251e-07	4.220952789555715e-06	6.721551914119599e-08	7.014171873872267e-07	4.220929579524436e-06	6.721514953745974e-08	1.0794019013427502e-07	4.22093815109613e-06	6.721528603227331e-08	3.3206865205917003e-07	4.220929901108383e-06	6.721515465607437e-08	1.0811901348043253e-07	4.220938453603425e-06	6.721529084711485e-08	1.0811923256077968e-07	4.220947001809447e-06	6.721542696986e-08	3.320693489029835e-07	4.220938737150674e-06	6.721529536004916e-08	7.014148537484546e-07	4.220915494266384e-06	6.721492523318248e-08	7.014109916838573e-07	4.220892245468661e-06	6.721455501215424e-08	3.3206504178864087e-07	4.220883964176114e-06	6.721442313747756e-08	1.081178368617002e-07	4.220892486796675e-06	6.721455885281573e-08	7.014071694020503e-07	4.220869221408601e-06	6.721418836761365e-08	3.3206323115778656e-07	4.220860924738252e-06	6.721405624807095e-08	1.0811724673782013e-07	4.220869432682945e-06	6.721419172972025e-08	1.0811746467906056e-07	4.220877936502616e-06	6.721432714568589e-08	1.079388696085303e-07	4.220886445594748e-06	6.721446264561565e-08	1.0811790048603499e-07	4.220894941215969e-06	6.721459793103545e-08	3.320652558657183e-07	4.220886621756221e-06	6.721446544861067e-08	3.320646016478414e-07	4.220878296959724e-06	6.721433288120669e-08	7.01404814580795e-07	4.220854989623856e-06	6.721396172805618e-08	1.0811709478996497e-07	4.220863465831015e-06	6.721409670433912e-08	3.3206278085502136e-07	4.220855126180342e-06	6.721396390040716e-08	1.0811709831264594e-07	4.220863593347601e-06	6.721409873274486e-08	1.0793850291190147e-07	4.2208720659295444e-06	6.721423365131147e-08	7.014037815305693e-07	4.220848733583789e-06	6.721386209992087e-08	7.013999048266346e-07	4.220825395703821e-06	6.72134904604072e-08	1.0811633682266258e-07	4.220833844901261e-06	6.721362500660638e-08	7.013974317554399e-07	4.2208104970215305e-06	6.721325320786358e-08	7.013935524824077e-07	4.220787143673338e-06	6.721288132204464e-08	1.0811535704209101e-07	4.2207955790430086e-06	6.721301564806018e-08	7.013910745539344e-07	4.220772215820169e-06	6.721264360500453e-08	7.013871927277268e-07	4.220748847194788e-06	6.721227147592254e-08	1.0811437612378496e-07	4.22075726891215e-06	6.72124055845486e-08	1.0811459185990589e-07	4.22076568684299e-06	6.721253963288128e-08	1.0811480749903931e-07	4.2207741010042515e-06	6.721267362119031e-08	1.0793621453126391e-07	4.220782520796599e-06	6.721280769917437e-08	3.320564177192196e-07	4.2207741125728115e-06	6.721267380333412e-08	7.0138751087775e-07	4.2207507158565455e-06	6.721230122695443e-08	3.320539161820026e-07	4.2207422977266676e-06	6.721216717337687e-08	1.0793540129410603e-07	4.2207506995247135e-06	6.721230096483314e-08	1.0793561616333922e-07	4.220759097662078e-06	6.72124346980001e-08	7.013850175383356e-07	4.220735681954377e-06	6.721206181921656e-08	3.320527345120773e-07	4.22072724629341e-06	6.721192748648889e-08	7.013797254264727e-07	4.220703820220307e-06	6.721155444265542e-08	1.0811322292423014e-07	4.220712191354803e-06	6.721168774584168e-08	1.0793463147388414e-07	4.2207205683139385e-06	6.721182114178564e-08	1.081136519504382e-07	4.220728932346762e-06	6.721195433189253e-08	7.013800069589476e-07	4.220705488891435e-06	6.721158101128277e-08	7.013761115385244e-07	4.220682040444646e-06	6.721120761119435e-08	3.320485158966862e-07	4.220673574505134e-06	6.721107279634183e-08	3.320478500189649e-07	4.220665103886223e-06	6.721093790697919e-08	1.0793342739087084e-07	4.2206734557766674e-06	6.721107090375543e-08	1.081124452291659e-07	4.220681794875368e-06	6.72112036968381e-08	1.0811265884460654e-07	4.220690130591155e-06	6.721133643605588e-08	1.0793406741768507e-07	4.220698472333667e-06	6.721146927125038e-08	1.0811308605560935e-07	4.2207068013529075e-06	6.721160190384195e-08	1.0793449375012867e-07	4.220715136446462e-06	6.721173463316825e-08	3.3205112058839954e-07	4.220706639842873e-06	6.72115993300613e-08	7.013763046850785e-07	4.220683148394207e-06	6.72112252452668e-08	7.01372401109245e-07	4.220659652312021e-06	6.72108510866952e-08	1.0811209172225076e-07	4.22066796199909e-06	6.721098341146888e-08	1.0811230458209305e-07	4.220676268508882e-06	6.721111568565315e-08	7.013712581770307e-07	4.220652760524671e-06	6.7210741337574e-08	3.320462138427007e-07	4.22064423982895e-06	6.721060565086164e-08	1.081116969601904e-07	4.220652534979087e-06	6.721073774417286e-08	7.013673145623446e-07	4.220629014399992e-06	6.72103631955543e-08	3.320443459326824e-07	4.220620482073239e-06	6.721022732364927e-08	1.0793228642034358e-07	4.2206287755366705e-06	6.721035939012262e-08	1.0793249851264976e-07	4.220637066026482e-06	6.72104914092502e-08	7.013647445152818e-07	4.2206135297903336e-06	6.721011661133818e-08	1.079321086533548e-07	4.220621813464179e-06	6.721024852194155e-08	1.0793232049561977e-07	4.22063009425474e-06	6.721038038663776e-08	1.079325322643106e-07	4.220638372191036e-06	6.721051220588907e-08	1.0811154672437273e-07	4.220646637912938e-06	6.721064383064234e-08	7.013663360881484e-07	4.220623084374633e-06	6.721026875724802e-08	7.013624223542844e-07	4.220599526835698e-06	6.720989362015583e-08	7.013585079840772e-07	4.2205759653391095e-06	6.720951842005009e-08	1.0810994821017989e-07	4.220584217278729e-06	6.720964982536205e-08	1.0793135912215165e-07	4.220592475940192e-06	6.720978133772137e-08	1.0793157032712647e-07	4.220600731962571e-06	6.720991280806223e-08	1.0793178146500169e-07	4.220608985374598e-06	6.721004423684218e-08	1.081107940565175e-07	4.2206172268146885e-06	6.721017547498503e-08	1.0811100517156153e-07	4.220625465701404e-06	6.721030667247418e-08	1.0793241400326275e-07	4.220633711453321e-06	6.721043797929333e-08	1.0793262488019966e-07	4.220641954707975e-06	6.721056924635227e-08	1.0811163861087032e-07	4.22065018610244e-06	6.721070032455332e-08	7.013669303436664e-07	4.220626594128774e-06	6.72103246392015e-08	3.320441598072876e-07	4.22061799633719e-06	6.721018772497626e-08	1.0811102495892195e-07	4.220626218631422e-06	6.721031865828377e-08	1.0793243333565605e-07	4.220634447959328e-06	6.72104497036037e-08	1.081114463950767e-07	4.220642665564891e-06	6.721058056226047e-08	3.320454256103281e-07	4.220634056842316e-06	6.72104434739942e-08	3.3204474873922695e-07	4.220625444744887e-06	6.721030633199258e-08	1.0811121582377553e-07	4.220633653582404e-06	6.721043705104402e-08	2.8830595013421845e-05	276.1266667853498	276.3360649595877	2885.7715510821645
101	951.5636211973514	1135.3760007379233	304.91806494216985	0.005942980972859817	0.10943580020190628	0.003280988445675931	0.04416306803320936	0.8233701358571675	0.008836444927620361	0.004970581560754043	0.0	3768.5066338390097	6230.61202593061	0.029086534194289127	0.0	3.822965972584061	0.08149002392600169	6.175449231155691	0.0	3.3897436504259234e-06	0.0	0.02607016988388989	6.175157894685466	6.536354690075007	0.08307243224702177	0.26212590891255866	117.886441503669	2237.660338428732	0.0	144.5961156946713	96.65643668621114	0.0	0.0018682794364734891	0.0	2.612941340705724	0.04030068903771582	0.09716995552598272	3.031764682899014	0.0	0.04173284383480404	0.04364637647582385	1.4183930191678746	1.4833039906047591	0.39476907452333415	0.2120356656734745	2.0061190297038842	0.0	3.411954187722276e-05	0.0	0.24659578076211533	0.0	2.153354040998869	7.992587306523966e-07	0.0007036085650032925	0.011621517880976715	7.848030263710759e-05	0.0	0.030506761188678837	0.0035432134309258535	0.0008664270522908738	0.012679991579664335	15088.265018580334	18.321131770419534	0.0045275776965906555	0.0	0.04551776550608198	0.09310433480558236	0.016850321991419344	0.0787009854493617	0.0	0.16719154497577124	0.0	9.472296738741945e-06	0.0	0.6293377551355168	0.004636430216417299	15.999036408159744	0.0	2.5340090381235846e-07	0.0	0.00012387483339979094	2.3737171903035416e-05	5.707447453878003e-10	2.896582023485423e-06	4.175727950958357e-06	2.971351215313274e-09	0.04450124639414145	0.1738829861512669	2.1784319781638638e-09	9.924135288156702e-10	7.020785410921302e-13	1.627859856574671e-05	8.405076672081772e-09	3.1212238949477985e-06	1.3542206106185714e-12	1.1139667681437742	0.0	0.0010428042435152403	0.2084691279400625	0.06724457655062711	4.5805678278124156e-07	2.2902840949251327e-07	0.0001721851092503237	1.611128387789469e-07	3.2222553192389314e-05	1.0393902210766391e-05	0.4755037011659625	0.00017251616525721975	0.476422746159025	6.810054301113564	0.0	0.0	3.4515007904481893e-06	0.0	1.598640682803837e-06	2.2747492223740005	0.0	208.19585273876976	69.12595901591764	0.00011312146416550736	0.0008722200152012482	0.0	2.8451289879046188e-05	1.54488783227252e-06	1.5958871592499157e-06	0.00013416630177881945	2.578488587022932e-08	0.0	0.00030816408048057597	0.000371895012334983	6.996934749388762e-08	5.930827674704451e-08	0.4376955058017767	1.940305842254306e-05	1.2904399072040368e-08	0.00011668439736342296	0.0009470813525105496	2.126180254260349e-08	1.02875033286744e-05	0.0	4.2855700194186386e-05	7.992587306523966e-07	4.924762574387689e-06	7.99258782631856e-07	1.1100005431425405e-12	4.765776090858337e-10	2.810805868503189e-05	1.9116438843457232e-08	1.9585984317361956e-05	1.1713001333945026	0.0007969492684875267	7.891859182000527e-09	2.6806252164494087e-12	7.103116077494221e-09	2.0565958542638977e-05	1.5035897270382753e-09	5.839577415326427e-09	1.590859468382096e-06	2.527834303777698e-09	1.5941713153405142e-06	0.0001332250604511226	0.0008167313036622581	0.0006066427373878628	1.661122764191761e-09	3.429335825532897e-10	2.153726105480322e-10	1.3254355129694853e-09	145.8531324194369	107.27291489928815	0.0002277519737744379	5.433039449484504e-06	7.83257116320663e-05	0.0	0.0013542115914223394	0.0009114109771249422	0.8963599422291493	2.5241795734075343e-05	1.570439582183911e-05	1.0471778539538492e-07	1.2704800325328192e-06	1.8770625515103075e-06	5.31061425009161e-09	0.0009607925765179944	5.762384446229058e-05	3.042953760495282e-07	0.20359127181045275	0.0	0.00037043574364460836	0.0	0.0	0.0	0.0	0.0	3.3113018850642075	4.405398325666854e-06	1.774538393597026e-08	2.7181133200609934e-07	4.0070066049484294e-07	1.8233112219636408e-09	0.0002703453443258704	1.5157114375457294e-05	4.85898441684771e-08	0.0835443015913251	0.0	0.00021345589921198868	0.0	0.0	0.0	0.0	0.0	3.454796453987761	261.4096941991497	5.002813814101934	8.016125436962559e-05	3.866307160537583e-06	2.7650402746510666e-05	0.0	0.0008542222939978354	0.0005749074805952574	0.027667007669519704	1.5885680801604732e-05	1.112238318218058e-05	8.461082046150599e-07	1.8355209362016696e-05	2.7117478010892826e-05	7.67192996577224e-08	0.0006813041520094276	3.5025989945933784e-05	2.4508700797544214e-06	0.15491231670529307	0.0	0.008502823569101854	0.0	0.0	0.0	0.0	0.0	3.361234235681568	104.65534855670775	154.81644595762648	0.00027174226152985024	4.586086880960808e-06	9.335432292960942e-05	0.0	0.0011593850066398822	0.0007802888486297342	1.4967938622173205	2.16114542578338e-05	1.3219965424511214e-05	6.310783378528328e-08	5.496595435404457e-07	8.121216022689317e-07	2.295439549922128e-09	0.0008093660688448532	5.097298959425107e-05	1.8359372709573281e-07	0.17566309846550368	0.0	0.00018687804013241667	0.0	4.5805678278124156e-07	2.2902840949251327e-07	2.2902840949251327e-07	4.58056837086916e-07	3.1888858552271393	189.01960125157657	46.05427681688892	0.0002145060982711733	7.76134730490308e-06	7.385292841026647e-05	0.0	0.0016529224598315544	0.0011124491270713534	0.3454087316920158	3.080079959655516e-05	2.2594618498439243e-05	3.6741797816438343e-07	5.7724587503677985e-06	8.52827673333401e-06	2.4139806486726662e-08	0.0013798167193000029	8.08055227236906e-05	1.0663927986936097e-06	0.2764372664103347	0.0	0.0013804197701267438	0.0	0.0	0.0	0.0	0.0	3.2233030889778	257.4311936942116	21.03479537492147	6.992489130082726e-05	2.3138906963121343e-06	2.4117370345429e-05	0.0	0.0007338357146011044	0.0004938857882601211	0.11822254173157011	1.3675146251443694e-05	6.625184996126064e-06	1.0308711242465388e-07	2.20250876301809e-06	3.2539284400863047e-06	9.2163682844695e-09	0.00040632164962502507	2.0891252929867653e-05	2.9863874190830717e-07	0.10717644801908177	0.0	0.0011876111940954	0.0	0.0	0.0	0.0	0.0	3.4256012729964143	175.38691899856644	90.21227653941786	0.0001764799092136619	3.88246508116643e-06	6.073940418683632e-05	0.0	0.0012618305255781938	0.0008492367242230644	0.6668864325907428	2.3519966027162597e-05	1.116950850267895e-05	7.7642539515518e-08	1.132153289534792e-06	1.6726631488216332e-06	4.7345374501344455e-09	0.0006841806629335727	3.9415615542232183e-05	2.2543416911106252e-07	0.15549702770155976	0.0	0.00035455175623274547	0.0	0.0	0.0	0.0	0.0	3.3687433876267776	201.95195449721996	48.17305303996841	0.00017235079795405465	5.867258738581455e-06	5.9359097817697503e-05	0.0	0.0014189529531759813	0.0009549831118231527	0.3362373536080358	2.6443319481396688e-05	1.6981997890368054e-05	2.2827846776415363e-07	3.830829631324953e-06	5.659667448630199e-06	1.6023138721706285e-08	0.001038602642991557	5.87080941922741e-05	6.623190058506279e-07	0.21711358869858358	0.0	0.0010674164802271413	0.0	0.0	0.0	0.0	0.0	3.294454961374012	233.6485095259191	38.969216087685965	0.00010497892659126433	3.0575875439007873e-06	3.618537990302898e-05	0.0	0.0009999363134975887	0.0006729767503195449	0.23758361031284234	1.8636113768222378e-05	8.774361888758792e-06	1.0191716029345267e-07	1.9774029334592827e-06	2.9213825238571418e-06	8.273547751179817e-09	0.0005378159192605791	2.8723917004669755e-05	2.9544170228243147e-07	0.1300437304556798	0.0	0.0007822539647512847	0.0	0.0	0.0	0.0	0.0	3.398705103068107	234.11820193239436	10.509557383354744	0.00014933923453037934	6.603238254808987e-06	5.147613663416703e-05	0.0	0.0014252850456583414	0.0009592438952354504	0.06606797028898061	2.6523386403767652e-05	1.915510119180927e-05	1.134404999474785e-06	2.2053785660997113e-05	3.258189777650883e-05	9.21956854318541e-08	0.0011708336891038033	6.44192825241308e-05	3.288417370846419e-06	0.24005201950628022	0.0	0.006120814338233326	0.0	0.0	0.0	0.0	0.0	3.261956189177464	217.11103174812607	52.32872598571783	0.00012720800314483448	3.4493269472403487e-06	4.382878809035427e-05	0.0	0.0011259109674239926	0.0007577601774326685	0.337265714960813	2.0984892973487652e-05	9.910336311333398e-06	9.822097687355144e-08	1.7714440537130977e-06	2.6171164937678234e-06	7.410976087531352e-09	0.0006072574615024752	3.3196036531257916e-05	2.848562074799962e-07	0.14211918206237853	0.0	0.0006222180173733682	0.0	0.0	0.0	0.0	0.0	3.384447865997736	216.24702338850125	22.897449040759433	0.00017964272428169656	7.300356248142704e-06	6.189322913252278e-05	0.0	0.0015836585272801056	0.0010658328776161747	0.1556499021433224	2.949762159010742e-05	2.1222601516828478e-05	6.415414118304001e-07	1.1524549473035341e-05	1.7026277967379616e-05	4.819611063320234e-08	0.0012964981668044382	7.345057253337684e-05	1.8606144911502678e-06	0.2619346815463881	0.0	0.0028779024312974985	0.0	0.0	0.0	0.0	0.0	3.2391051248166662	242.93908752333243	26.490144901176222	9.852496882348172e-05	3.467923269470416e-06	3.396889149901166e-05	0.0	0.0009757740290062316	0.0006567149861561128	0.1575518009669276	1.8182926601759046e-05	9.964322173505789e-06	1.6375162562481627e-07	3.3027665694745135e-06	4.8794396093255286e-06	1.3818667337252039e-08	0.0006105566518367731	3.220998811381885e-05	4.745692480938791e-07	0.1426855066451325	0.0	0.0013390826481409505	0.0	0.0	0.0	0.0	0.0	3.383050457482039	272.5437510644875	20.65624493169056	3.582455468883371e-05	4.035833337772041e-07	1.2360885907019583e-05	0.0	0.00039803908845541974	0.00026788814679695825	0.1092020029964129	7.4195476863417535e-06	1.1488759037249046e-06	9.93267989325323e-09	2.2459658596607248e-07	3.318118539488956e-07	9.400546417308046e-10	7.056633362079244e-05	3.749943417090459e-06	2.8762648839619944e-08	0.048808609465631016	0.0	0.0002233083096966769	0.0	0.0	0.0	0.0	0.0	3.4962598007625676	181.70345178761244	60.15078199363544	0.0002085954157424957	6.921925700651635e-06	7.180434962785036e-05	0.0	0.0015451657881267503	0.001039926843706608	0.45576876213954903	2.8796507333074372e-05	2.0099245520041003e-05	2.410446895227484e-07	3.6409661175480885e-06	5.37921061829238e-06	1.5225915618642374e-08	0.001228235137633553	7.171645104975798e-05	6.997484062746598e-07	0.25008582440627874	0.0	0.0009312755343880622	0.0	0.0	0.0	0.0	0.0	3.255221908802133	271.4578119651814	18.61891905850006	3.997654248944941e-05	8.055459009205871e-07	1.3793091091258703e-05	0.0	0.00044240033377099627	0.00029774412051493214	0.09904510740971972	8.245825117585517e-06	2.2959310555767625e-06	2.4412890154938065e-08	5.498357643465836e-07	8.123100792172502e-07	2.3012377356223804e-09	0.00014097623457591545	7.195409602797275e-06	7.06959460308763e-08	0.06104816419426563	0.0	0.0004918584382371643	0.0	0.0	0.0	0.0	0.0	3.481376872326726	185.15030497117922	74.09049716351213	0.00017516761521394172	4.694732413805469e-06	6.030300625850182e-05	0.0	0.0013221670732418557	0.0008898443892732571	0.5366285943412643	2.4643361605306734e-05	1.3539778633428978e-05	1.1601601558537624e-07	1.7855383384406331e-06	2.6379732009051243e-06	7.467606063870392e-09	0.0008288414663700014	4.732047980588249e-05	3.3676041827782123e-07	0.18064747106215892	0.0	0.0005337660513526633	0.0	0.0	0.0	0.0	0.0	3.3385337318107657	180.78676096076825	64.35767026163882	0.0002035638427258198	6.512914490790459e-06	7.00706894130073e-05	0.0	0.0015002881557224226	0.001009723334605167	0.48593267127766704	2.7961016890045676e-05	1.8887972329458577e-05	2.0740144966988334e-07	3.1170372776361573e-06	4.605153327816616e-06	1.3035015473479186e-08	0.0011545858418131228	6.719022939685425e-05	6.020978977440951e-07	0.23728139905097093	0.0	0.0008210985790453975	0.0	0.0	0.0	0.0	0.0	3.270622040138378	91.69662199374123	164.81683637070026	0.00029653471946776823	4.937407218317044e-06	0.0001018371850800596	0.0	0.0011085058998365704	0.0007460462064889977	1.6967773873328715	2.066309930332197e-05	1.4250201292989576e-05	6.550937819400324e-08	4.999602625112471e-07	7.387037288817814e-07	2.086971804638413e-09	0.0008721640819163569	5.6176956614863216e-05	1.906500889216208e-07	0.18818283695537502	0.0	0.00017764384967648117	0.0	0.0	0.0	0.0	0.0	3.3298905015522235	43.468721520668566	226.55103105151628	0.00038423909838175915	3.0416823853651745e-06	0.0001317913867854257	0.0	0.0006809068928507059	0.00045826366871592474	2.997746125848547	1.2692859285949347e-05	8.728302958410768e-06	2.965434549447463e-08	1.0721410456015736e-07	1.5843061690769507e-07	4.4617124544924245e-10	0.0005349993697931939	3.8828721896549627e-05	8.642338480266447e-08	0.1295610766260207	0.0	6.167949595817304e-05	0.0	0.0	0.0	0.0	0.0	3.3999980450546965	0.00022837500287478495	1.5986398663151816e-06	6.148615270127139e-06	1.5986249162001153e-06	0.001707689162819218	0.0003195483617733439	0.00010308078713928009	0.0	0.0	0.0	0.0	1.5977417049487587e-06	3.526447173561065e-06	0.0	0.00022824655729852412	1.5977407473402841e-06	6.145157120225198e-06	1.5977257971658756e-06	1.5977416010307606e-06	0.00010302280644670404	0.0017067286306507758	0.00031936862161551405	0.0	0.0	0.0	1.5968430041590694e-06	3.4194977276083936e-06	0.0	0.0002281181787430829	1.596842097531758e-06	6.141700774809884e-06	1.5968271472772303e-06	1.5968429002405293e-06	0.0001029648559946408	0.001705768599682561	0.000319188975202098	0.0	0.0	0.0	1.5959447720913881e-06	3.463300262837281e-06	0.0	0.00022798985673135955	1.595943843535495e-06	6.138245951749643e-06	1.595928893194565e-06	1.5959446681722468e-06	0.00010290693107011022	0.0017048089915515435	0.00031900940792654577	0.0	0.0	0.0	1.595046935713152e-06	3.537758428846228e-06	0.0	0.0002278615889519432	1.59504596914492e-06	6.13479258871079e-06	1.5950310187381941e-06	1.5950468317935357e-06	0.00010284903065164236	0.001703849789274025	0.0003188299166264084	0.0	0.0	0.0	1.5941494792123185e-06	3.4938702725496357e-06	0.0	0.00022773338410787516	1.5941485352523052e-06	6.131340919893594e-06	1.594133584829608e-06	1.5941493752925582e-06	0.00010279115868429713	0.0017028910583374575	0.00031865051353459605	0.0	0.0	0.0	1.5932524637536053e-06	3.4919042989043217e-06	0.0	0.00022760523905959872	1.593251519857557e-06	6.127890860681674e-06	1.593236569492071e-06	1.5932523598341933e-06	0.00010273331375910905	0.0017019327755520004	0.0003184711942855501	0.0	0.0	0.0	1.5923558675093293e-06	3.379310318256131e-06	0.0	0.00022747716133118346	1.5923549756138336e-06	6.1244426135867555e-06	1.5923400253941776e-06	1.59235576359087e-06	0.0001026754992763415	0.001700974997282363	0.0003182919694218815	0.0	0.0	0.0	1.5914597431926317e-06	3.5678988735220025e-06	0.0	0.0002273491338505338	1.591458783004778e-06	6.120995718930223e-06	1.5914438330313417e-06	1.5914596392758189e-06	0.0001026177075349551	0.001700017595859045	0.0003181128150724024	0.0	0.0	0.0	1.590563971447678e-06	3.5106048761049412e-06	0.0	0.00022722116696027758	1.5905630144108761e-06	6.117550455098086e-06	1.5905480648020844e-06	1.590563867533307e-06	0.0001025599432156833	0.001699060648689772	0.0003179337457505369	0.0	0.0	0.0	1.5896686248417448e-06	3.4840496598823295e-06	0.0	0.00022709326229543235	1.5896676812578963e-06	6.1141068660350915e-06	1.5896527321516617e-06	1.5896685209307693e-06	0.00010250220707018984	0.0016981041681343166	0.0003177547637895289	0.0	0.0	0.0	1.5887737150412064e-06	3.4301975628083338e-06	0.0	0.00022696542153433788	1.5887727952706114e-06	6.11066499683589e-06	1.5887578468286184e-06	1.5887736111347335e-06	0.0001024444998706746	0.0016971481669583075	0.00031757587158644907	0.0	0.0	0.0	1.587879254031579e-06	3.504679316197266e-06	0.0	0.00022683763623157716	1.5878782973077927e-06	6.107224620033585e-06	1.5878633497151988e-06	1.587879150130879e-06	0.00010238681781743484	0.0016961925822262022	0.0003173970573651585	0.0	0.0	0.0	1.586985182932315e-06	3.468952645478799e-06	0.0	0.00022670991426927518	1.586984242524161e-06	6.103785947761176e-06	1.5869692959864187e-06	1.5869850790388043e-06	0.0001023291644783676	0.0016952374730579611	0.000317218332188616	0.0	0.0	0.0	1.5860915570583317e-06	3.5178957113502668e-06	0.0	0.00022658225001766488	1.5860905914929717e-06	6.1003488283768335e-06	1.5860756462340368e-06	1.5860914531735515e-06	0.00010227153732119933	0.0016942827974975028	0.0003170396882091121	0.0	0.0	0.0	1.5851983371711986e-06	3.465046822367196e-06	0.0	0.000226454651024922	1.5851973970359437e-06	6.096913465040596e-06	1.5851824532953933e-06	1.5851982332968064e-06	0.00010221393976110706	0.0016933286121062871	0.00031686113601570693	0.0	0.0	0.0	1.5843055762163177e-06	3.4722955573682447e-06	0.0	0.00022632711361275036	1.5843046333899138e-06	6.0934797586629615e-06	1.5842896914225189e-06	1.5843054723540716e-06	0.00010215637014565159	0.00169237488949629	0.0003166826704877908	0.0	0.0	0.0	1.5834132485907394e-06	3.399540257112247e-06	0.0	0.0002261996432318759	1.5834123386963797e-06	6.090047855941629e-06	1.5833973987705897e-06	1.5834131447424957e-06	0.00010209883094226886	0.001691421670541068	0.0003165042992761046	0.0	0.0	0.0	1.5825213925482499e-06	3.509977211286092e-06	0.0	0.00022607222770377978	1.5825204276939664e-06	6.086617428947914e-06	1.5825054900900596e-06	1.582521288715949e-06	0.0001020413166592178	0.0016904688642643587	0.0003163260053576628	0.0	0.0	0.0	1.581629922973993e-06	3.340972631102467e-06	0.0	0.00022594488693293522	1.5816290397043723e-06	6.083189013534239e-06	1.5816141047123038e-06	1.5816298191596453e-06	0.00010198383628573678	0.0016895166195831461	0.00031614781660023315	0.0	0.0	0.0	1.5807389792068624e-06	3.4716458792232123e-06	0.0	0.00022581760051852584	1.5807380319131373e-06	6.079762060413981e-06	1.5807230998316724e-06	1.580738875412536e-06	0.00010192638061685735	0.0016885647839901985	0.0003159697044694991	0.0	0.0	0.0	1.5798484185753355e-06	3.383105326826803e-06	0.0	0.0002256903841203752	1.5798475139324753e-06	6.076336991172397e-06	1.5798325850669747e-06	1.5798483148031514e-06	0.00010186895672449411	0.0016876134746174117	0.0003157916908892224	0.0	0.0	0.0	1.5789583506982558e-06	3.3367070029302954e-06	0.0	0.00022556323514965682	1.578957467633698e-06	6.0729137360835765e-06	1.5789425422964738e-06	1.5789582469503773e-06	0.00010181156344355019	0.0016866626721321993	0.0003156137722485092	0.0	0.0	0.0	1.5780687575212002e-06	3.458626428242763e-06	0.0	0.00022543614264091454	1.5780678162526226e-06	6.069491999900496e-06	1.5780528947620188e-06	1.5780686537998349e-06	0.00010175419582731748	0.0016857122945539594	0.00031543593321333525	0.0	0.0	0.0	1.5771795623740897e-06	3.3329480084993644e-06	0.0	0.00022530912374129142	1.577178679814118e-06	6.066072244257134e-06	1.5771637624936448e-06	1.5771794586814847e-06	0.00010169686161865812	0.0016847624701256604	0.00031525819778718573	0.0	0.0	0.0	1.5762908852743785e-06	3.496158164255742e-06	0.0	0.00022518215902025396	1.5762899222993388e-06	6.062653946003937e-06	1.576275009477659e-06	1.5762907816128116e-06	0.00010163955204912993	0.0016838130535603573	0.00031508053878848	0.0	0.0	0.0	1.5754025903141936e-06	3.4013290085491854e-06	0.0	0.00022505526702158263	1.5754016735120833e-06	6.059237604386213e-06	1.5753867655205356e-06	1.5754024866859714e-06	0.00010158227549050396	0.0016828641835273574	0.0003149029821699122	0.0	0.0	0.0	1.574514807257015e-06	3.492218885349981e-06	0.0	0.00022492843510704048	1.5745138449816665e-06	6.05582287913201e-06	1.574498942154643e-06	1.5745147036644546e-06	0.00010152502623910803	0.001681915765519868	0.0003147255102503379	0.0	0.0	0.0	1.5736274476971301e-06	3.3974964364060382e-06	0.0	0.00022480167683015787	1.573626531583008e-06	6.052410135144868e-06	1.57361163425469e-06	1.5736273441425609e-06	0.00010146781041243796	0.0016809679008738308	0.0003145481419937366	0.0	0.0	0.0	1.5727406064544335e-06	3.488283769981304e-06	0.0	0.0002246749795676811	1.572739644953549e-06	6.04899903256879e-06	1.5727247534578974e-06	1.5727405029401707e-06	0.0001014106223116484	0.0016800204951803058	0.0003143708597333947	0.0	0.0	0.0	1.5718541951953282e-06	3.4358781845455913e-06	0.0	0.00022454835390373147	1.5718532591862309e-06	6.045589856376733e-06	1.5718383738530919e-06	1.5718540917236738e-06	0.00010135346671141927	0.0016790736275536214	0.0003141936782699239	0.0	0.0	0.0	1.5709682879228351e-06	3.3032742090172796e-06	0.0	0.00022442180565904668	1.5709674150318448e-06	6.042182763302654e-06	1.5709525361853893e-06	1.5709681844960456e-06	0.0001012963462351349	0.0016781273414815101	0.000314016605734665	0.0	0.0	0.0	1.5700829252936039e-06	3.4071784318160595e-06	0.0	0.00022429531913532996	1.5700820026105908e-06	6.038777330732154e-06	1.570067130566661e-06	1.5700828219138787e-06	0.00010123925379074672	0.0016771815195114176	0.000313839620140736	0.0	0.0	0.0	1.5691979973731423e-06	3.337604237477655e-06	0.0	0.00022416890688535505	1.5691971098038651e-06	6.035373896670919e-06	1.5691822448662345e-06	1.5691978940426036e-06	0.00010118219503655988	0.0016762362554227582	0.0003136627390268435	0.0	0.0	0.0	1.5683135918548927e-06	3.478464806102973e-06	0.0	0.0002240425540491308	1.5683126326055034e-06	6.031972061095603e-06	1.5682977750640805e-06	1.5683134885755613e-06	0.00010112516325571552	0.0016752914379781487	0.00031348594156851116	0.0	0.0	0.0	1.5674296046163446e-06	3.442415604344366e-06	0.0	0.00022391627374193076	1.567428662839773e-06	6.028572177176929e-06	1.5674138129669895e-06	1.56742950139013e-06	0.00010106816435758732	0.0016743471651022154	0.00031330924608215726	0.0	0.0	0.0	1.5665461272394658e-06	3.4575940187032036e-06	0.0	0.00022379006274626106	1.5665451780024756e-06	6.025174158360773e-06	1.5665303360523768e-06	1.5665460240681453e-06	0.0001010111968787321	0.001673403412563823	0.00031313264802845233	0.0	0.0	0.0	1.565663137027484e-06	3.3975872139416304e-06	0.0	0.00022366392657926772	1.565662216733049e-06	6.0217781532608814e-06	1.5656473829401263e-06	1.5656630339127034e-06	0.0001009542632982748	0.0016724602214313166	0.00031295615508996136	0.0	0.0	0.0	1.5647806723930712e-06	3.453697404316899e-06	0.0	0.0002235378574069885	1.5647797242123556e-06	6.018383951034917e-06	1.5647648987923768e-06	1.5647805693363392e-06	0.00010089736006948376	0.0016715175329336722	0.00031277975626927654	0.0	0.0	0.0	1.563898678349081e-06	3.4346609238358434e-06	0.0	0.0002234118606873752	1.5638977386650274e-06	6.0149916987012045e-06	1.5638829218146536e-06	1.563898575351779e-06	0.00010084048964570582	0.0016705753876925698	0.0003126034591692138	0.0	0.0	0.0	1.5630171929094455e-06	3.347062748832057e-06	0.0	0.00022328594151170629	1.563016295748579e-06	6.0116015334045325e-06	1.5630014876457827e-06	1.5630170899728279e-06	0.00010078365431518604	0.0016696338235932659	0.00031242727088082097	0.0	0.0	0.0	1.5621362515292977e-06	3.502158440703593e-06	0.0	0.00022316008652227104	1.562135301976018e-06	6.008213095580007e-06	1.5621205027816612e-06	1.5621361486544925e-06	0.00010072684803916034	0.0016686927405748573	0.0003122511726816115	0.0	0.0	0.0	1.5612557605960732e-06	3.2061135465056942e-06	0.0	0.00022303432012670755	1.561254928217053e-06	6.00482704241925e-06	1.5612401380756486e-06	1.5612556577840926e-06	0.00010067008182654802	0.0016677523210034432	0.0003120751986969605	0.0	0.0	0.0	1.5603758907365391e-06	3.386113557620014e-06	0.0	0.0002229086136404903	1.5603749736968003e-06	6.001442601711623e-06	1.560360192735944e-06	1.5603757879882823e-06	0.00010061334271986249	0.001666812350215628	0.00031189930875625985	0.0	0.0	0.0	1.5594964410975392e-06	3.384205096647058e-06	0.0	0.00022278297937714325	1.5594955246275059e-06	5.9980601050431595e-06	1.5594807529570976e-06	1.5594963384137846e-06	0.00010055663626759501	0.0016658729201351032	0.00031172352005727445	0.0	0.0	0.0	1.5586174976677659e-06	3.4569592069232034e-06	0.0	0.00022265741212259491	1.5586165445282314e-06	5.99467941210303e-06	1.5586017822404804e-06	1.5586173950491644e-06	0.00010049996010608288	0.001664933991615295	0.0003115478252700697	0.0	0.0	0.0	1.5577390237974154e-06	3.4211329848765575e-06	0.0	0.00022253191969216643	1.5577380881257923e-06	5.9913007333795094e-06	1.5577233352932066e-06	1.5577389212444888e-06	0.00010044331775194326	0.0016639956229294066	0.00031137223529328683	0.0	0.0	0.0	1.556861073979553e-06	3.4362177034873376e-06	0.0	0.0002224064985924981	1.5568601309865605e-06	5.987923974897637e-06	1.5568453876616205e-06	1.5568609714926795e-06	0.0001003867076168555	0.001663057787781865	0.00031119674520022896	0.0	0.0	0.0	1.5559836235805509e-06	3.302120849336012e-06	0.0	0.00022228115910185908	1.5559827450800715e-06	5.984549413463901e-06	1.5559680112934507e-06	1.5559835211599633e-06	0.00010033013432811689	0.0016621205628498577	0.000311021369332379	0.0	0.0	0.0	1.5551067443076621e-06	3.408300973582549e-06	0.0	0.0002221558848155091	1.5551058155938698e-06	5.981176607492489e-06	1.5550910913553743e-06	1.5551066419534366e-06	0.00010027359046888561	0.0016611838252838242	0.0003108460846945369	0.0	0.0	0.0	1.5542303211847396e-06	3.2983999767587077e-06	0.0	0.00022203069019918908	1.5542294438115449e-06	5.977805946536296e-06	1.5542147291074098e-06	1.554230218896803e-06	0.00010021708255590591	0.0016602476830709597	0.00031067091148523736	0.0	0.0	0.0	1.5533544552042898e-06	3.1763090893486953e-06	0.0	0.00022190557579776428	1.5533536335700562e-06	5.974437445353472e-06	1.5533389283634576e-06	1.5533543529823994e-06	0.00010016061082233233	0.0016593121401098495	0.0003104958504239516	0.0	0.0	0.0	1.5524791499635015e-06	3.294683626920612e-06	0.0	0.00022178052572785015	1.552478273709806e-06	5.971070676407751e-06	1.552463577939653e-06	1.5524790478072504e-06	0.00010010416808482964	0.0016583770774454003	0.00031032087923883874	0.0	0.0	0.0	1.551604294102993e-06	3.367078640806574e-06	0.0	0.00022165554264654634	1.5516033828553323e-06	5.967705711332636e-06	1.5515886964355238e-06	1.5516041920117986e-06	0.00010004775552876095	0.0016574425147742405	0.0003101460016009009	0.0	0.0	0.0	1.550729905977597e-06	3.4226853261400787e-06	0.0	0.00022153062742801368	1.5507289671520788e-06	5.964342573765156e-06	1.550714289970009e-06	1.5507298039506952e-06	9.999137353367488e-05	0.0016565084584536382	0.0003099712186829043	0.0	0.0	0.0	1.5498559914509516e-06	3.396792986066303e-06	0.0	0.0002214057857303941	1.5498550662350754e-06	5.960981416148486e-06	1.5498403981499072e-06	1.5498558894873867e-06	9.993502463752368e-05	0.0016555749506030185	0.00030979653834844925	0.0	0.0	0.0	1.548982589840857e-06	3.3613893772219557e-06	0.0	0.0002212810175735469	1.5489816802716049e-06	5.95762223912678e-06	1.5489670211140346e-06	1.5489824879394711e-06	9.987870883294944e-05	0.0016546419911719489	0.00030962196057070734	0.0	0.0	0.0	1.548109701012968e-06	3.3594951534191855e-06	0.0	0.0002211563204850453	1.5481087919834847e-06	5.954264976246265e-06	1.5480941415552029e-06	1.5481095991724026e-06	9.982242498736581e-05	0.0016537095614578099	0.00030944748183466843	0.0	0.0	0.0	1.5472373073920358e-06	3.4149766540906424e-06	0.0	0.00022103169009478829	1.5472363708082225e-06	5.950909509959657e-06	1.547221728882507e-06	1.5472372056107317e-06	9.976617111216217e-05	0.0016527776285571488	0.0003092730959718619	0.0	0.0	0.0	1.5463653781355184e-06	3.355709862796798e-06	0.0	0.00022090713402748145	1.5463644701464783e-06	5.947556045654857e-06	1.5463498364686926e-06	1.546365276411728e-06	9.97099506339077e-05	0.0016518462492519173	0.0003090988136010884	0.0	0.0	0.0	1.5454939663372407e-06	3.287186967787711e-06	0.0	0.00022078265270621887	1.5454930929843507e-06	5.944204594817529e-06	1.545478467275246e-06	1.5454938646690388e-06	9.965376373070962e-05	0.001650915426480567	0.0003089246352715139	0.0	0.0	0.0	1.544623074742883e-06	3.425920059783661e-06	0.0	0.0002206582306287915	1.5446221308266125e-06	5.940854740158886e-06	1.5446075127865632e-06	1.5446229731281955e-06	9.959760339485067e-05	0.0016499850441118469	0.00030875053925693874	0.0	0.0	0.0	1.5437525947213355e-06	3.383416273126604e-06	0.0	0.00022053388057339323	1.543751673138087e-06	5.93750682577489e-06	1.543737062449879e-06	1.543752493157974e-06	9.954147538650555e-05	0.0016490551975145544	0.0003085765434120699	0.0	0.0	0.0	1.5428826155460392e-06	3.2454526484887853e-06	0.0	0.00022040960804101331	1.5428817584374417e-06	5.934160999814584e-06	1.5428671547720355e-06	1.5428825140317247e-06	9.948538218444192e-05	0.0016481259276858746	0.0003084026554200431	0.0	0.0	0.0	1.542013175632623e-06	3.166597975103032e-06	0.0	0.00022028540837323746	1.5420123541223583e-06	5.930817136884626e-06	1.5419977571440884e-06	1.542013074165024e-06	9.942932168445571e-05	0.0016471971997006826	0.00030822886875742973	0.0	0.0	0.0	1.5411442423639221e-06	3.300223760031046e-06	0.0	0.00022016126701917058	1.541143358339728e-06	5.927474845242385e-06	1.541128767709748e-06	1.5411441409406872e-06	9.937328731861778e-05	0.0016462689046989965	0.0003080551630635947	0.0	0.0	0.0	1.5402757139367587e-06	3.254961571615885e-06	0.0	0.00022003719541080388	1.5402748511132682e-06	5.92413443267139e-06	1.5402602664929534e-06	1.540275612555534e-06	9.931728424929681e-05	0.0016453411281725399	0.0003078815543421393	0.0	0.0	0.0	1.5394076703691508e-06	3.2127187890621765e-06	0.0	0.00021991319271884725	1.539406826636131e-06	5.920795876837562e-06	1.5393922476886896e-06	1.5394075690275947e-06	9.926131210443378e-05	0.0016444138639559224	0.0003077080414399821	0.0	0.0	0.0	1.538540105895709e-06	3.2723964587558887e-06	0.0	0.00021978925191770606	1.5385392357268151e-06	5.917458988581221e-06	1.5385246621178092e-06	1.5385400045914956e-06	9.920536771458275e-05	0.0016434870595712259	0.0003075346145320499	0.0	0.0	0.0	1.537672971391077e-06	3.2632618329502073e-06	0.0	0.00021966537649515845	1.5376721027987181e-06	5.914123861800019e-06	1.5376575341947661e-06	1.5376728701218908e-06	9.914945265471792e-05	0.0016425607411671623	0.00030736127850067334	0.0	0.0	0.0	1.5368062912669e-06	3.3592678077469496e-06	0.0	0.00021954155897945283	1.5368053755498971e-06	5.910790295332643e-06	1.5367908116172978e-06	1.536806190030421e-06	9.909356355133808e-05	0.0016416348529350712	0.00030718802288764747	0.0	0.0	0.0	1.535940013232147e-06	3.2444590630050164e-06	0.0	0.0002194178134256245	1.53593915236876e-06	5.907458667596123e-06	1.5359245927706285e-06	1.5359399120260373e-06	9.903770674623006e-05	0.0016407095000268912	0.00030701486735176754	0.0	0.0	0.0	1.535074235580741e-06	3.1766019569669128e-06	0.0	0.00021929413585175254	1.5350734053870827e-06	5.904128871405119e-06	1.5350588497812749e-06	1.535074134402626e-06	9.89818804379395e-05	0.0016397846526918108	0.000306841806307549	0.0	0.0	0.0	1.5342089303852203e-06	3.369455782816444e-06	0.0	0.0002191705081204741	1.5342080076503167e-06	5.900800418473092e-06	1.5341934556876463e-06	1.5342088292326762e-06	9.892607643427702e-05	0.0016388601752985077	0.0003066688143580936	0.0	0.0	0.0	1.5333439706610362e-06	3.2253881115509037e-06	0.0	0.00021904695276806036	1.5333431169211317e-06	5.897473915579776e-06	1.5333285682435866e-06	1.5333438695315833e-06	9.88703049025584e-05	0.0016379362363508508	0.00030649592302088016	0.0	0.0	0.0	1.532479513995526e-06	3.237149239552696e-06	0.0	0.0002189234584835686	1.5324786540304373e-06	5.894149058228871e-06	1.5324641082724396e-06	1.5324794128866256e-06	9.881456073250873e-05	0.001637012751232368	0.00030632311645319594	0.0	0.0	0.0	1.5316154811750764e-06	3.3479213382122625e-06	0.0	0.0002188000178368065	1.53161456697337e-06	5.890825646401852e-06	1.5316000237628108e-06	1.531615380084146e-06	9.87588405667479e-05	0.0016360896643386688	0.0003061503842466053	0.0	0.0	0.0	1.5307518201574846e-06	3.2779693046397795e-06	0.0	0.00021867664277840798	1.5307509394080046e-06	5.887504001860651e-06	1.5307363983691155e-06	1.530751719081914e-06	9.870314979862064e-05	0.001635167065005584	0.00030597774312046135	0.0	0.0	0.0	1.5298886145395114e-06	3.27612082599226e-06	0.0	0.000218553327965419	1.5298877339332124e-06	5.884183980754771e-06	1.5298731946906778e-06	1.52988851347669e-06	9.864748601789462e-05	0.0016342449132660368	0.0003058051856036927	0.0	0.0	0.0	1.5290258269658437e-06	3.3580725602021407e-06	0.0	0.00021843006694918928	1.5290249054031167e-06	5.880865409446091e-06	1.5290103675869804e-06	1.5290257259131927e-06	9.859184631835873e-05	0.001633323160915641	0.00030563270268842927	0.0	0.0	0.0	1.5281634123971893e-06	3.2293654507717887e-06	0.0	0.00021830687385550698	1.5281625526887334e-06	5.877548668207508e-06	1.528148015938615e-06	1.5281633113522e-06	9.853623708378063e-05	0.0016324019136388023	0.0003054603141663226	0.0	0.0	0.0	1.527301469791908e-06	3.2114560050332046e-06	0.0	0.00021818374032876788	1.5273006172854785e-06	5.874233532020988e-06	1.5272860812564517e-06	1.5273013687521698e-06	9.848065455311401e-05	0.0016314811090498743	0.0003052880083808615	0.0	0.0	0.0	1.5264399408675809e-06	3.158734598184701e-06	0.0	0.00021806066819520369	1.5264391119571949e-06	5.870920049977713e-06	1.5264245763242564e-06	1.5264398398308198e-06	9.842509956382887e-05	0.0016305607609460931	0.00030511578793146634	0.0	0.0	0.0	1.525578838621472e-06	3.237595563089589e-06	0.0	0.00021793764826788693	1.5255779723722278e-06	5.8676079746476285e-06	1.5255634368336936e-06	1.5255787375855777e-06	9.836956798367365e-05	0.001629640800803029	0.0003049436400117655	0.0	0.0	0.0	1.5247180990219082e-06	3.291900059110481e-06	0.0	0.00021781468158472156	1.524717205769251e-06	5.864297333871073e-06	1.5247026700502773e-06	1.5247179979849502e-06	9.831406029752538e-05	0.0016287212365996974	0.0003047715661288427	0.0	0.0	0.0	1.5238577296044995e-06	3.379863238567681e-06	0.0	0.0002176917652710209	1.523856791996944e-06	5.860988050142209e-06	1.523842255851406e-06	1.523857628564746e-06	9.825857522467785e-05	0.0016278020470835517	0.0003045995623165834	0.0	0.0	0.0	1.5229977105388792e-06	3.2393385689296595e-06	0.0	0.00021756891533357257	1.5229968430741941e-06	5.857680554302138e-06	1.5229823062847926e-06	1.5229976094948021e-06	9.820312000715808e-05	0.001626883352213437	0.00030442765102923054	0.0	0.0	0.0	1.5221381540964645e-06	3.3360442615463602e-06	0.0	0.00021744611450685397	1.5221372381139035e-06	5.854374381399716e-06	1.5221227004919739e-06	1.5221380530467334e-06	9.814768686719513e-05	0.0016259650231427916	0.00030425580815952	0.0	0.0	0.0	1.5212789397411188e-06	3.200009321549531e-06	0.0	0.00021732337848852956	1.5212780869721597e-06	5.851069953957615e-06	1.521263548356796e-06	1.5212788386845952e-06	9.80922829057718e-05	0.001625047177529138	0.0003040840557241213	0.0	0.0	0.0	1.5204201775563773e-06	3.282620749857535e-06	0.0	0.00021720069223560789	1.5204192843228768e-06	5.847766866874819e-06	1.5204047445784968e-06	1.5204200764921031e-06	9.803690134578575e-05	0.0016241297031322987	0.00030391237271726855	0.0	0.0	0.0	1.5195617625135644e-06	3.1713006943844947e-06	0.0	0.00021707806878835435	1.5195609214242132e-06	5.8444654711436054e-06	1.5195463804390984e-06	1.5195616614407442e-06	9.798154808594032e-05	0.0016232126977114418	0.00030374077742797816	0.0	0.0	0.0	1.5187037860579287e-06	3.295682461097052e-06	0.0	0.00021695549194851693	1.5187028848676792e-06	5.841165330576913e-06	1.5186883425509786e-06	1.5187036849759192e-06	9.792621582486049e-05	0.0016222960403492615	0.00030356924722464967	0.0	0.0	0.0	1.5178461350315825e-06	3.402864263193309e-06	0.0	0.00021683296580107735	1.517845203229829e-06	5.837866555084063e-06	1.5178306595091414e-06	1.517846033939873e-06	9.787090641577742e-05	0.0016213797617836924	0.0003033977878546821	0.0	0.0	0.0	1.5169888381716531e-06	3.2484970932859073e-06	0.0	0.00021671050197193792	1.5169879578720747e-06	5.834569457593032e-06	1.5169734126950426e-06	1.5169887370698526e-06	9.781562511694018e-05	0.0016204639491513694	0.00030322641562133387	0.0	0.0	0.0	1.5161319769945657e-06	3.246662200719068e-06	0.0	0.00021658809301468196	1.516131096653423e-06	5.831273837561101e-06	1.516116549983877e-06	1.516131875882417e-06	9.776036857539435e-05	0.0016195485469210908	0.00030305512013268195	0.0	0.0	0.0	1.515275499540815e-06	3.32787385150998e-06	0.0	0.00021646573304888718	1.5152745783937352e-06	5.8279795366026566e-06	1.5152600302128045e-06	1.5152753984181732e-06	9.770513414597242e-05	0.0016186335112724029	0.0003028838931911828	0.0	0.0	0.0	1.514419364822803e-06	3.3103327554119373e-06	0.0	0.00021634342898217208	1.514418451429262e-06	5.824686740625899e-06	1.5144039017352821e-06	1.5144192636896466e-06	9.7649924956292e-05	0.0016177188940050772	0.0003027127444949841	0.0	0.0	0.0	1.5135636213314017e-06	3.308462206162973e-06	0.0	0.00021622117969600615	1.5135627079113907e-06	5.82139541944335e-06	1.5135481567217227e-06	1.513563520187836e-06	9.759474051221299e-05	0.0016168046869049996	0.0003025416725150932	0.0	0.0	0.0	1.5127082614217838e-06	3.3551341036075564e-06	0.0	0.00021609898175808988	1.5127073237936094e-06	5.818105480567881e-06	1.5126927711461768e-06	1.5127081602680564e-06	9.753957927621562e-05	0.0016158908644612997	0.0003023706724882832	0.0	0.0	0.0	1.5118532612779721e-06	3.245903116178294e-06	0.0	0.00021597684622500272	1.5118523764501088e-06	5.8148172215919484e-06	1.5118378224048492e-06	1.5118531601144846e-06	9.748444625202558e-05	0.0016149775095190614	0.000302199759929394	0.0	0.0	0.0	1.5109986984743312e-06	3.2138172767110617e-06	0.0	0.0002158547680416181	1.510997830471337e-06	5.811530506324334e-06	1.5109832751120233e-06	1.5109985973016489e-06	9.742933917158375e-05	0.0016140645844498857	0.0003020289278109712	0.0	0.0	0.0	1.5101445378737653e-06	3.3166051453312327e-06	0.0	0.0002157327373207949	1.5101436166216834e-06	5.808245068473542e-06	1.5101290600578883e-06	1.5101444366926315e-06	9.737425358672374e-05	0.001613152015505655	0.0003018581623474679	0.0	0.0	0.0	1.5092907105487275e-06	3.275255494459687e-06	0.0	0.00021561076466149193	1.509289809067099e-06	5.804961193292514e-06	1.509275251435344e-06	1.5092906093600729e-06	9.731919429729194e-05	0.0016122398821444236	0.00030168747842227925	0.0	0.0	0.0	1.5084372909163876e-06	3.148084098766827e-06	0.0	0.00021548885597306666	1.508436449144904e-06	5.801679039770185e-06	1.5084218906100905e-06	1.5084371897213374e-06	9.726416398689639e-05	0.0016113282287679462	0.00030151688435860164	0.0	0.0	0.0	1.5075843205929282e-06	3.169996758222906e-06	0.0	0.00021536700134434057	1.5075834674486164e-06	5.798398340957789e-06	1.5075689082040757e-06	1.5075842193928075e-06	9.720915819756854e-05	0.0016104169814721546	0.00030134636634068497	0.0	0.0	0.0	1.5067317304997956e-06	3.2530670866283897e-06	0.0	0.00021524519691226203	1.5067308369086135e-06	5.795118992740631e-06	1.506716277176135e-06	1.506731629296127e-06	9.715417520129783e-05	0.0016095061115845616	0.0003011759190155864	0.0	0.0	0.0	1.5058794938724711e-06	3.3004104291015807e-06	0.0	0.00021512344556962049	1.505878577746358e-06	5.791841072892811e-06	1.5058640177759913e-06	1.5058793926669716e-06	9.709921631933872e-05	0.0016085956409547025	0.00030100554648298654	0.0	0.0	0.0	1.505027631209547e-06	3.3053673076536725e-06	0.0	0.00021500175020094042	1.505026710126575e-06	5.788564658970236e-06	1.5050121501955054e-06	1.5050275300041235e-06	9.704428286839519e-05	0.0016076855913644504	0.0003008352528282475	0.0	0.0	0.0	1.5041761629380128e-06	3.221059882387251e-06	0.0	0.0002148801177231038	1.5041752824427025e-06	5.785289937100841e-06	1.504160722853024e-06	1.5041760617347515e-06	9.698937798395595e-05	0.0016067760147346769	0.00030066504777460126	0.0	0.0	0.0	1.5033251376741883e-06	3.245712177119743e-06	0.0	0.0002147585409417107	1.5033242443103528e-06	5.782016713497882e-06	1.5033096853879118e-06	1.5033250364753359e-06	9.693449843084425e-05	0.0016058668574543892	0.00030049492129601945	0.0	0.0	0.0	1.502474505288084e-06	3.33243598990978e-06	0.0	0.0002146370159235773	1.5024735681759879e-06	5.778744882185633e-06	1.5024590102680317e-06	1.502474404096038e-06	9.68796424445474e-05	0.0016049580902833857	0.0003003248679251708	0.0	0.0	0.0	1.5016242384431774e-06	3.2823641962348105e-06	0.0	0.00021451555288077456	1.5016233255061265e-06	5.775474718034832e-06	1.501608768978006e-06	1.501624137260468e-06	9.682481464380967e-05	0.0016040497897360825	0.00030015490198234023	0.0	0.0	0.0	1.5007744087409988e-06	3.2567745847522944e-06	0.0	0.00021439415061736878	1.5007735079130965e-06	5.772206188784756e-06	1.5007589531464105e-06	1.500774307570266e-06	9.677001449667869e-05	0.0016031419470032065	0.00029998502182038925	0.0	0.0	0.0	1.499925007945953e-06	3.3105515469939643e-06	0.0	0.00021427280407451096	1.4999240799718064e-06	5.768939158184698e-06	1.4999095273613974e-06	1.4999249067899319e-06	9.671523972577169e-05	0.0016022345243646835	0.0002998152203809312	0.0	0.0	0.0	1.4990760007661817e-06	3.2854993289460014e-06	0.0	0.0002141515195337075	1.49907508564274e-06	5.765673795313158e-06	1.4990605355935798e-06	1.499075899627682e-06	9.666049317100974e-05	0.0016013275688789865	0.00029964550646879146	0.0	0.0	0.0	1.4982274312258673e-06	3.216648870319523e-06	0.0	0.0002140303002135664	1.4982265474481856e-06	5.7624101867941065e-06	1.4982120003732686e-06	1.4982273301077527e-06	9.66057762885665e-05	0.001600421104682387	0.00029947588459890715	0.0	0.0	0.0	1.4973793218997314e-06	3.1250062946685194e-06	0.0	0.00021390914837500423	1.497378481209692e-06	5.759148393479513e-06	1.4973639375269153e-06	1.4973792208049052e-06	9.655109010062559e-05	0.001599515148722348	0.000299306357940437	0.0	0.0	0.0	1.4965316886335897e-06	3.3550793336602856e-06	0.0	0.0002137880456891221	1.4965307586226098e-06	5.755887921889889e-06	1.4965162187522444e-06	1.4965315875649745e-06	9.64964263337604e-05	0.0015986095639503337	0.00029913690084583475	0.0	0.0	0.0	1.4956844031897136e-06	3.2292156620941547e-06	0.0	0.00021366701099030238	1.4956835115253349e-06	5.7526292790959195e-06	1.4956689758899453e-06	1.4956843021502363e-06	9.644179349013344e-05	0.001597704491226181	0.00029896753967188934	0.0	0.0	0.0	1.4948375973520574e-06	3.2993228957780193e-06	0.0	0.00021354603442715712	1.4948366709595129e-06	5.749372199873202e-06	1.4948221399802984e-06	1.4948374963446492e-06	9.638718712117683e-05	0.0015967998568594635	0.00029879826062766606	0.0	0.0	0.0	1.4939912021659173e-06	3.2811289143263752e-06	0.0	0.0002134251226875931	1.4939902837432352e-06	5.746116864291383e-06	1.4939757578386268e-06	1.49399110119349e-06	9.633261024352941e-05	0.0015958957108268253	0.0002986290730642065	0.0	0.0	0.0	1.4931452643864832e-06	3.311744059833722e-06	0.0	0.00021330427294634986	1.493144330103286e-06	5.7428631962997315e-06	1.4931298096880849e-06	1.4931451634519221e-06	9.627806157922191e-05	0.0015949920319528839	0.0002984599730191908	0.0	0.0	0.0	1.4922997642021231e-06	3.3455917686438695e-06	0.0	0.00021318348890028962	1.4922988359233676e-06	5.739611295451093e-06	1.4922843214066665e-06	1.492299663308283e-06	9.622354279335772e-05	0.0015940888478129978	0.0002982909656535632	0.0	0.0	0.0	1.4914547274175136e-06	3.2601349076392126e-06	0.0	0.0002130627729241148	1.4914538178298667e-06	5.736361225693208e-06	1.4914393096172685e-06	1.4914546265672046e-06	9.616905495557108e-05	0.001593186176110948	0.00029812205428264885	0.0	0.0	0.0	1.4906101706092547e-06	3.1920095119308833e-06	0.0	0.0002129421276071422	1.4906092939545694e-06	5.733113056763885e-06	1.490594792445057e-06	1.4906100698052606e-06	9.611459923076689e-05	0.0015922840361253404	0.00029795324251669417	0.0	0.0	0.0	1.4897661118285294e-06	3.271849699471039e-06	0.0	0.00021282154311413686	1.4897651954560476e-06	5.729866523888542e-06	1.489750701043356e-06	1.4897660110735862e-06	9.606017117624202e-05	0.0015913823542332325	0.00029778451658255694	0.0	0.0	0.0	1.4889224822095954e-06	3.2146165257239135e-06	0.0	0.000212701029626627	1.4889215936121619e-06	5.726621901212989e-06	1.4889071066828055e-06	1.4889223815064004e-06	9.600577538386248e-05	0.0015904812064827056	0.00029761589071397387	0.0	0.0	0.0	1.488079352921068e-06	3.252756758356775e-06	0.0	0.00021258058096582224	1.4880784451774632e-06	5.723379022408737e-06	1.488063966111837e-06	1.488079252272266e-06	9.595140906102934e-05	0.001589580546589123	0.0002974473562529653	0.0	0.0	0.0	1.4872366806730185e-06	3.2986390283332043e-06	0.0	0.00021246019705622549	1.4872357496303843e-06	5.720137885469944e-06	1.4872212788019208e-06	1.487236580081209e-06	9.589707216969187e-05	0.0015886803739061674	0.00029727891308050557	0.0	0.0	0.0	1.4863944648702521e-06	3.1912438506829716e-06	0.0	0.00021233988923967612	1.4863935863726506e-06	5.716898795788093e-06	1.4863791241458724e-06	1.4863943643379803e-06	9.584276982442705e-05	0.0015877807731565202	0.00029711057705039	0.0	0.0	0.0	1.4855527847816863e-06	3.3304656940662147e-06	0.0	0.00021221964394804686	1.4855518604367891e-06	5.713661388103929e-06	1.4855374071667298e-06	1.4855526843114279e-06	9.578849589496814e-05	0.0015868816427850327	0.0002969423291572846	0.0	0.0	0.0	1.4847115453805749e-06	3.2769732349292526e-06	0.0	0.00021209946871937892	1.4847106245983898e-06	5.710425865400733e-06	1.4846961806307199e-06	1.4847114449747305e-06	9.573425377831816e-05	0.001585983039079146	0.0002967741799303609	0.0	0.0	0.0	1.4838707993126923e-06	3.291173621318312e-06	0.0	0.00021197936236916858	1.4838698705793223e-06	5.707192195839898e-06	1.4838554362462221e-06	1.4838706989735861e-06	9.568004293166321e-05	0.0015850849530684567	0.00029660612768475517	0.0	0.0	0.0	1.4830305381536129e-06	3.132695164019517e-06	0.0	0.00021185933750506746	1.4830296866488054e-06	5.703960718918834e-06	1.4830152622666887e-06	1.4830304378834607e-06	9.562586903657894e-05	0.0015841874789070793	0.00029643819003087206	0.0	0.0	0.0	1.4821908499552424e-06	3.2552127810718554e-06	0.0	0.0002117393749514073	1.4821899385927548e-06	5.700730918429944e-06	1.4821755244623296e-06	1.4821907497561372e-06	9.557172342754905e-05	0.0015832904730732856	0.00029627034010315897	0.0	0.0	0.0	1.4813516003896924e-06	3.269557350279073e-06	0.0	0.00021161948266298336	1.4813506821145025e-06	5.697503008617333e-06	1.4813362785165804e-06	1.4813515002636034e-06	9.551760968342319e-05	0.0015823939948942888	0.0002961025889930299	0.0	0.0	0.0	1.4805128449138847e-06	3.1964599336778445e-06	0.0	0.00021149966703491046	1.4805119620015158e-06	5.6942771617410745e-06	1.4804975691950867e-06	1.4805127448626316e-06	9.546353067798543e-05	0.0015814980920153265	0.00029593494560597696	0.0	0.0	0.0	1.479674628055108e-06	3.147192572515376e-06	0.0	0.0002113799270101317	1.4796737708767432e-06	5.691053349428489e-06	1.4796593890982958e-06	1.4796745280803474e-06	9.540948592082394e-05	0.0015806027563432395	0.00029576740841844544	0.0	0.0	0.0	1.4788369421954381e-06	3.1750180791481958e-06	0.0	0.00021126025693079728	1.4788360691588056e-06	5.6878314194441355e-06	1.4788216986210919e-06	1.478836842298663e-06	9.53554728442362e-05	0.0015797079453640102	0.00029559996946718726	0.0	0.0	0.0	1.4779997475184535e-06	3.1436301870670107e-06	0.0	0.0002111406617668523	1.4779988916622806e-06	5.684611505690908e-06	1.4779845325529205e-06	1.4779996477009883e-06	9.530149367737486e-05	0.001578813696021303	0.0002954326356590713	0.0	0.0	0.0	1.4771630785583325e-06	3.171424344791325e-06	0.0	0.0002110211370142929	1.4771622068831938e-06	5.681393487000318e-06	1.4771478593655835e-06	1.4771629788213267e-06	9.524754637359925e-05	0.0015779199744139231	0.0002952654006462011	0.0	0.0	0.0	1.476326903575427e-06	3.119822817992418e-06	0.0	0.00021090168866772676	1.4763260568085283e-06	5.67817752486143e-06	1.4763117210211627e-06	1.476326803919864e-06	9.519363362523215e-05	0.001577026825140468	0.00029509827277141704	0.0	0.0	0.0	1.4754912642837653e-06	3.1167695002161525e-06	0.0	0.00021078231346086573	1.475490418597126e-06	5.674963531424257e-06	1.47547609465548e-06	1.4754911647104612e-06	9.513975394546492e-05	0.0015761342235594965	0.0002949312474225408	0.0	0.0	0.0	1.4746561376223048e-06	3.1660420187809834e-06	0.0	0.00021066300793283843	1.474655268044884e-06	5.671751413596683e-06	1.474640956042282e-06	1.4746560381319218e-06	9.50859057602909e-05	0.00157524214358246	0.00029476431971720555	0.0	0.0	0.0	1.473821499179062e-06	3.230149469605149e-06	0.0	0.00021054377130125005	1.4738205996964731e-06	5.668541150397257e-06	1.4738062997046533e-06	1.4738213997721152e-06	9.503208870515326e-05	0.0015743505791586513	0.000294597488522397	0.0	0.0	0.0	1.4729873432888262e-06	3.1329690589963836e-06	0.0	0.00021042461470962567	1.4729864915775356e-06	5.66533304192517e-06	1.4729722036471279e-06	1.4729872439656852e-06	9.497830779914001e-05	0.001573459613430606	0.0002944307693944281	0.0	0.0	0.0	1.4721537477330152e-06	3.300426348980783e-06	0.0	0.0002103055225360253	1.4721528343539885e-06	5.662126667665241e-06	1.4721385585159843e-06	1.4721536484939086e-06	9.492455598007382e-05	0.0015725691294052075	0.0002942641404378464	0.0	0.0	0.0	1.4713206030342338e-06	3.0446735280778414e-06	0.0	0.00021018651792731484	1.471319790073585e-06	5.65892265087859e-06	1.471305526339147e-06	1.4713205038792534e-06	9.487084368584987e-05	0.00157167930001487	0.0002940976340073419	0.0	0.0	0.0	1.4704880709657892e-06	3.0919944929677933e-06	0.0	0.00021006758333937705	1.47048723594703e-06	5.655720519299225e-06	1.4704729843076584e-06	1.470487971894888e-06	9.481716298626168e-05	0.0015707899939088983	0.0002939312255164624	0.0	0.0	0.0	1.469656028595284e-06	3.2124856586748274e-06	0.0	0.00020994871354866655	1.4696551354295743e-06	5.652520132370953e-06	1.4696408958565626e-06	1.4696559296082751e-06	9.476351151213659e-05	0.0015699011718746294	0.0002937649076178479	0.0	0.0	0.0	1.4688244391857703e-06	3.2258572419260324e-06	0.0	0.00020982991579125086	1.4688235391952743e-06	5.649321684994572e-06	1.4688093116381796e-06	1.4688243402823197e-06	9.470989251758476e-05	0.0015690128878668775	0.0002935986903960823	0.0	0.0	0.0	1.4679933531600084e-06	3.087923117288402e-06	0.0	0.00020971120044316685	1.4679925199000088e-06	5.646125456616404e-06	1.4679783042846027e-06	1.4679932543396245e-06	9.465631067284995e-05	0.0015681252193077565	0.00029343258832548234	0.0	0.0	0.0	1.4671628428894123e-06	3.2222080155661426e-06	0.0	0.00020959254847333392	1.4671619443479594e-06	5.642930934945421e-06	1.4671477405781132e-06	1.4671627441514316e-06	9.460275737472981e-05	0.001567238023726027	0.0002932665747329752	0.0	0.0	0.0	1.4663327750084596e-06	3.148172011455389e-06	0.0	0.0002094739741606215	1.4663319125167187e-06	5.6397385045115125e-06	1.4663177204706223e-06	1.4663326763520608e-06	9.45492390541516e-05	0.0015663514077126123	0.0002931006695508109	0.0	0.0	0.0	1.4655032491782187e-06	3.2504350351995156e-06	0.0	0.00020935546489285017	1.4655023361447378e-06	5.63654782584782e-06	1.465488155676705e-06	1.4655031506024e-06	9.449575000447257e-05	0.0015654652767748377	0.0002929348550850909	0.0	0.0	0.0	1.464674176929032e-06	3.2836578732700675e-06	0.0	0.00020923702850736845	1.4646732701194896e-06	5.633359110060709e-06	1.4646591010576202e-06	1.464674078432626e-06	9.444229374890575e-05	0.0015645796893181344	0.00029276914225421846	0.0	0.0	0.0	1.4638456128527383e-06	3.214922657886921e-06	0.0	0.00020911866538346341	1.4638447171180764e-06	5.630172367447325e-06	1.4638305592682224e-06	1.4638455144343996e-06	9.438887044653049e-05	0.0015636946480035948	0.00029260353154841764	0.0	0.0	0.0	1.463017559400311e-06	3.2064706575563574e-06	0.0	0.0002090003743856894	1.4630166692158401e-06	5.626987567528848e-06	1.4630025223602281e-06	1.4630174610585485e-06	9.433547957216369e-05	0.001562810144145432	0.0002924380213365743	0.0	0.0	0.0	1.462190008416028e-06	3.1392776168756214e-06	0.0	0.00020888215877314017	1.4621891492468894e-06	5.623804798129331e-06	1.46217501314715e-06	1.462189910149198e-06	9.428212258627403e-05	0.001561926201940915	0.000292272616143575	0.0	0.0	0.0	1.4613629825241932e-06	3.1293792527098913e-06	0.0	0.00020876401438768146	1.461362128122648e-06	5.620623947370132e-06	1.46134800252192e-06	1.4613628843305238e-06	9.422879760256575e-05	0.0015610427901336555	0.0002921073101196651	0.0	0.0	0.0	1.4605364524759217e-06	3.2076550229987432e-06	0.0	0.00020864593458632807	1.4605355593568513e-06	5.617444836458326e-06	1.460521443983539e-06	1.4605363543535289e-06	9.417550161532424e-05	0.0015601598589147323	0.00029194209394542696	0.0	0.0	0.0	1.4597103716740409e-06	3.272529501009639e-06	0.0	0.00020852792306329354	1.4597094688232925e-06	5.614267564908897e-06	1.4596953633914023e-06	1.459710273620956e-06	9.41222362853593e-05	0.001559277435780583	0.0002917769727677072	0.0	0.0	0.0	1.4588847658526994e-06	3.044668783968767e-06	0.0	0.0002084099932887417	1.4588839508224022e-06	5.611092495416061e-06	1.4588698550365922e-06	1.4588846678668708e-06	9.40690076892039e-05	0.001558395621379484	0.0002916119654227729	0.0	0.0	0.0	1.4580597291931834e-06	3.07994781390795e-06	0.0	0.00020829212982349923	1.4580588972875526e-06	5.607919212339155e-06	1.4580448108448402e-06	1.4580596312725096e-06	9.401580885448533e-05	0.0015575143001888068	0.0002914470502954639	0.0	0.0	0.0	1.4572351536196513e-06	3.12863969340011e-06	0.0	0.00020817433120275442	1.4572342979705867e-06	5.6047476762623435e-06	1.457220220562427e-06	1.4572350557619902e-06	9.396263911793518e-05	0.0015566334612113978	0.0002912822253290819	0.0	0.0	0.0	1.456411028848588e-06	3.265132692786163e-06	0.0	0.00020805659391824258	1.4564101283185187e-06	5.6015777927512e-06	1.456396059631466e-06	1.4564109310517703e-06	9.390949689404181e-05	0.001555753078179635	0.00029111748560800804	0.0	0.0	0.0	1.4555873303018663e-06	3.1426451959039454e-06	0.0	0.00020793892924894392	1.455586467286087e-06	5.598409865477849e-06	1.4555724070048061e-06	1.4555872325636953e-06	9.385638727378977e-05	0.0015548732354391643	0.00029095284691413407	0.0	0.0	0.0	1.4547641368889424e-06	3.1799338294939647e-06	0.0	0.0002078213286698868	1.4547632552007924e-06	5.595243664932742e-06	1.4547492030076278e-06	1.454764039207214e-06	9.380330640812822e-05	0.0015539938692386147	0.00029078829731513073	0.0	0.0	0.0	1.4539413889481496e-06	3.2247912303667866e-06	0.0	0.0002077037910995366	1.4539404844932765e-06	5.592079162003001e-06	1.4539264400691797e-06	1.4539412913206457e-06	9.375025380835873e-05	0.001553114971501496	0.0002906238352958671	0.0	0.0	0.0	1.4531190789038334e-06	3.070779275506835e-06	0.0	0.0002075863300190992	1.4531182495344127e-06	5.588916719653591e-06	1.4531042125578868e-06	1.4531189813283274e-06	9.369723555873038e-05	0.0015522366430461493	0.00029045947971719757	0.0	0.0	0.0	1.45229730106024e-06	3.1829752479904966e-06	0.0	0.00020746892654865048	1.4522964181649664e-06	5.5857558295797675e-06	1.4522823883142786e-06	1.4522972035344903e-06	9.364424313673061e-05	0.0015513587427087572	0.00029029520415932094	0.0	0.0	0.0	1.4514759233183709e-06	3.0531787130464483e-06	0.0	0.00020735159652776708	1.451475101263634e-06	5.582596918238102e-06	1.4514610782153787e-06	1.451475825840134e-06	9.359128369153305e-05	0.0015504813889491047	0.0002901310307844918	0.0	0.0	0.0	1.4506550564894903e-06	3.2018056314611237e-06	0.0	0.00020723432044094078	1.4506541622216214e-06	5.579439460210154e-06	1.450640145652633e-06	1.4506549590565148e-06	9.353834841402408e-05	0.0015496044358503816	0.0002899669322845692	0.0	0.0	0.0	1.4498345640328925e-06	3.048566373952283e-06	0.0	0.00020711711857422053	1.4498337430422421e-06	5.5762840016625375e-06	1.4498197326283768e-06	1.4498344666429314e-06	9.348544646104507e-05	0.0015487280351235088	0.00028980293704574035	0.0	0.0	0.0	1.4490145878795178e-06	3.1673660276158066e-06	0.0	0.00020699997171644247	1.449013709245769e-06	5.573130025365495e-06	1.4489997046644736e-06	1.449014490530324e-06	9.343256916180736e-05	0.001547852043131946	0.00028963901818892726	0.0	0.0	0.0	1.448194993633991e-06	3.05910993456326e-06	0.0	0.0002068828950259098	1.4481941669385277e-06	5.569977939420231e-06	1.4481801678690572e-06	1.4481948963233354e-06	9.337972336025394e-05	0.001546976573257237	0.00028947519693078524	0.0	0.0	0.0	1.4473758873796135e-06	3.0784947948014187e-06	0.0	0.000206765879492005	1.4473750530424956e-06	5.566827501218874e-06	1.447361059167832e-06	1.4473757901052887e-06	9.332690499157034e-05	0.0015461015581558575	0.00028931146067110597	0.0	0.0	0.0	1.446557206115376e-06	3.0428321935722213e-06	0.0	0.00020664892776615343	1.4465563861126842e-06	5.563678782126722e-06	1.4465423971208136e-06	1.4465571088752107e-06	9.327411525601848e-05	0.001545227017703567	0.00028914781313160536	0.0	0.0	0.0	1.4457389684499082e-06	3.0411110309892315e-06	0.0	0.0002065320373606665	1.4457381487283932e-06	5.5605317151409e-06	1.4457241643142234e-06	1.445738871241775e-06	9.32213530351522e-05	0.001544352933360092	0.00028898425084627	0.0	0.0	0.0	1.4449211570532e-06	3.1022019137712127e-06	0.0	0.00020641520350047404	1.4449203074554934e-06	5.557386171668374e-06	1.4449063273226364e-06	1.4449210598750318e-06	9.316861617899101e-05	0.0015434792694945844	0.0002888207671515675	0.0	0.0	0.0	1.4441037386076543e-06	3.133795673418081e-06	0.0	0.00020629842777371402	1.4441028734013158e-06	5.554242194429392e-06	1.4440888972630835e-06	1.4441036414574535e-06	9.311590541043118e-05	0.0015426060380692636	0.0002886573642899988	0.0	0.0	0.0	1.4432867243258588e-06	3.062954573418568e-06	0.0	0.00020618171675063315	1.4432858925463175e-06	5.551099960271568e-06	1.4432719201273688e-06	1.4432866272017038e-06	9.306322370216266e-05	0.001541733288317626	0.0002884940514786367	0.0	0.0	0.0	1.442470160293259e-06	3.233878610173034e-06	0.0	0.0002060650563696583	1.4424692664473942e-06	5.547959090567257e-06	1.4424552974845686e-06	1.442470063193315e-06	9.301056471398143e-05	0.0015408609151922655	0.0002883308090646692	0.0	0.0	0.0	1.4416539482458906e-06	3.1975381130114883e-06	0.0	0.00020594845436320723	1.4416530492161797e-06	5.5448197934377135e-06	1.441639083461713e-06	1.441653851168414e-06	9.29579319452561e-05	0.0015399889766517423	0.0002881676478983939	0.0	0.0	0.0	1.440838142435352e-06	3.149493331130066e-06	0.0	0.00020583191442517936	1.4408372666968037e-06	5.541682168283088e-06	1.4408233039161893e-06	1.440838045378712e-06	9.290532707106955e-05	0.0015391175004336594	0.00028800457317450256	0.0	0.0	0.0	1.440022768835197e-06	3.1939202137868936e-06	0.0	0.00020571542961087742	1.4400218702605671e-06	5.5385460280694975e-06	1.4400079102352264e-06	1.440022671797859e-06	9.28527469656332e-05	0.0015382464347401213	0.000287841575205347	0.0	0.0	0.0	1.4392077790073057e-06	3.05429820235061e-06	0.0	0.0002055990125393295	1.4392069482254007e-06	5.53541171248088e-06	1.4391929907521306e-06	1.4392076819878508e-06	9.280019733391773e-05	0.001537375874065965	0.00028767867167855103	0.0	0.0	0.0	1.4383932613898995e-06	3.1525019982756437e-06	0.0	0.00020548264650627717	1.4383923836445335e-06	5.532278771721511e-06	1.4383784285372118e-06	1.4383931643870191e-06	9.274767064521242e-05	0.0015365056936349226	0.0002875158392513578	0.0	0.0	0.0	1.4375790992693225e-06	3.1729450990876408e-06	0.0	0.0002053663362368202	1.4375782095765171e-06	5.5291473329392015e-06	1.4375642566662824e-06	1.43757900228183e-06	9.269516904216566e-05	0.0015356359289208906	0.00028735308456844796	0.0	0.0	0.0	1.4367653258690993e-06	3.1711489833209416e-06	0.0	0.00020525008320942256	1.4367644363531248e-06	5.526017435871076e-06	1.436750485488721e-06	1.4367652288959324e-06	9.264269320207942e-05	0.00153476659111975	0.0002871904097319693	0.0	0.0	0.0	1.435951951700094e-06	3.0473886590227334e-06	0.0	0.00020513389564804036	1.4359511215241293e-06	5.522889301861931e-06	1.4359371725723404e-06	1.435951854740315e-06	9.259024684742814e-05	0.0015338977418731473	0.00028702782628415354	0.0	0.0	0.0	1.4351390344735951e-06	3.137035787613721e-06	0.0	0.00020501775854176338	1.4351381599943121e-06	5.5197625266988825e-06	1.435124212840901e-06	1.4351389375263953e-06	9.253782321292837e-05	0.0015330292690773886	0.0002868653132553	0.0	0.0	0.0	1.4343264693412331e-06	3.0794554384056926e-06	0.0	0.00020490168195828851	1.4343256222185427e-06	5.516637381361684e-06	1.434311676768417e-06	1.434326372405937e-06	9.248542685389592e-05	0.001532161248171427	0.0002867028847695628	0.0	0.0	0.0	1.43351432692391e-06	3.028099070622225e-06	0.0	0.00020478566527720274	1.4335135038352425e-06	5.5135138490745325e-06	1.4334995600121261e-06	1.4335142299999766e-06	9.24330575007725e-05	0.001531293674666355	0.000286540539993911	0.0	0.0	0.0	1.432702603056601e-06	3.0472854632812924e-06	0.0	0.00020466970383710211	1.4327017721956478e-06	5.510391804264748e-06	1.4326878299423342e-06	1.4327025061436183e-06	9.238071305994347e-05	0.0015304265138590151	0.0002863782724407397	0.0	0.0	0.0	1.4318912653014143e-06	3.1603912256207312e-06	0.0	0.0002045537904155602	1.4318903767242261e-06	5.507271052410554e-06	1.4318764360021844e-06	1.4318911683991017e-06	9.232839028142235e-05	0.0015295597118946162	0.00028621607203760255	0.0	0.0	0.0	1.4310802632962428e-06	3.0242061172304737e-06	0.0	0.00020443794255029288	1.4310794401675352e-06	5.504152065613619e-06	1.4310655009558123e-06	1.4310801664044438e-06	9.22760970912751e-05	0.0015286934000715866	0.00028605396335762645	0.0	0.0	0.0	1.4302697199068371e-06	3.1037749827339756e-06	0.0	0.00020432214526627918	1.4302688576834312e-06	5.5010344406344725e-06	1.4302549199781887e-06	1.430269623025512e-06	9.222382673886247e-05	0.001527827466553366	0.0002858919254760619	0.0	0.0	0.0	1.4294595305095593e-06	3.0068672395147345e-06	0.0	0.00020420641066947598	1.4294587139980863e-06	5.497918503342585e-06	1.4294447778111204e-06	1.42945943363878e-06	9.21715846970295e-05	0.0015269620020081907	0.0002857299753607336	0.0	0.0	0.0	1.4286497799436356e-06	3.0190699388425005e-06	0.0	0.00020409073133967657	1.4286489571557325e-06	5.49480405390769e-06	1.4286350225132606e-06	1.4286496830835743e-06	9.211936762370919e-05	0.0015260969510763472	0.00028556810265306534	0.0	0.0	0.0	1.427840416416276e-06	3.0023192864032956e-06	0.0	0.00020397510917568868	1.4278396004350687e-06	5.4916911434013564e-06	1.4278256673763551e-06	1.427840319567196e-06	9.206717638263113e-05	0.0015252323280752144	0.00028540631003225934	0.0	0.0	0.0	1.4270314533235728e-06	3.1496649165037723e-06	0.0	0.0002038595330073774	1.4270305656335085e-06	5.488579471044086e-06	1.4270166342095401e-06	1.4270313564858203e-06	9.201500593742638e-05	0.0015243680495787516	0.00028524458188704434	0.0	0.0	0.0	1.426222812609244e-06	3.013941190637301e-06	0.0	0.00020374402246894652	1.426221990180489e-06	5.485469565410369e-06	1.4262080604523122e-06	1.4262227157832382e-06	9.196286515597105e-05	0.0015235042625029991	0.0002850829457090975	0.0	0.0	0.0	1.4254146317317388e-06	3.1305198755762705e-06	0.0	0.00020362856007038807	1.425413751636317e-06	5.482360955578042e-06	1.425399823674683e-06	1.4254145349179617e-06	9.19107461480579e-05	0.0015226408361386239	0.0002849213770400233	0.0	0.0	0.0	1.4246067883991407e-06	3.1140136031505187e-06	0.0	0.00020351315521228435	1.424605915797113e-06	5.479253894608894e-06	1.4245919896807849e-06	1.424606691598137e-06	9.18586531611003e-05	0.0015217778408491529	0.0002847598890478434	0.0	0.0	0.0	1.4237993484516113e-06	3.021598304826622e-06	0.0	0.00020339781324887606	1.423798520134521e-06	5.476148526624415e-06	1.423784595950358e-06	1.4237992516639779e-06	9.18065886161313e-05	0.0015209153167356421	0.0002845984892388423	0.0	0.0	0.0	1.4229923494206265e-06	3.0551214241966607e-06	0.0	0.00020328252554029165	1.4229915041616896e-06	5.473044618982656e-06	1.422977582004357e-06	1.422992252647014e-06	9.175454861717224e-05	0.0015200531992436552	0.00028443716553655876	0.0	0.0	0.0	1.422185730923934e-06	3.0705303985138894e-06	0.0	0.00020316729347576092	1.4221848775962356e-06	5.469942209058883e-06	1.4221709575674385e-06	1.422185634165047e-06	9.170253379507381e-05	0.001519191498807612	0.00028427591989761176	0.0	0.0	0.0	1.4213795027446773e-06	3.1216578561051504e-06	0.0	0.00020305211463703902	1.4213786235025503e-06	5.4668412317159225e-06	1.4213647057119441e-06	1.4213794060012694e-06	9.165054306255839e-05	0.0015183301973942767	0.00028411474895255495	0.0	0.0	0.0	1.4205736480356805e-06	2.96471409635982e-06	0.0	0.00020293700361070344	1.4205728439796998e-06	5.463742079642303e-06	1.4205589285439653e-06	1.4205735513085609e-06	9.159858300791191e-05	0.0015174694041253218	0.0002839536731260609	0.0	0.0	0.0	1.4197682689203557e-06	3.1034371995711553e-06	0.0	0.00020282194016141812	1.419767397372557e-06	5.460644208010404e-06	1.4197534844162038e-06	1.4197681722103828e-06	9.154664450119332e-05	0.0015166089677262247	0.00028379266411640217	0.0	0.0	0.0	1.4189632238901221e-06	2.997361891672891e-06	0.0	0.00020270694136054757	1.41896240317309e-06	5.457548076404516e-06	1.4189484928282642e-06	1.4189631271982085e-06	9.149473525265573e-05	0.0015157490159047825	0.0002836317458264026	0.0	0.0	0.0	1.4181586324591479e-06	2.9346629327934656e-06	0.0	0.0002025920041774493	1.418157840159405e-06	5.454453603201767e-06	1.4181439325657004e-06	1.4181585357862588e-06	9.144285389831967e-05	0.0015148895260431782	0.00028347091402871873	0.0	0.0	0.0	1.417354473490766e-06	3.1063916421595657e-06	0.0	0.00020247711313619736	1.4173535999930768e-06	5.45136037171572e-06	1.4173396952970806e-06	1.4173543768379166e-06	9.139099345605542e-05	0.001514030382453671	0.0002833101470796527	0.0	0.0	0.0	1.4165506387665345e-06	3.1265322409961515e-06	0.0	0.00020236227835967107	1.4165497535275896e-06	5.448268654459596e-06	1.416535851882606e-06	1.4165505421347842e-06	9.133915849885044e-05	0.0015131716608786363	0.0002831494591563019	0.0	0.0	0.0	1.415747199171981e-06	3.124758933458244e-06	0.0	0.000202247501764318	1.4157463141725482e-06	5.445178503008643e-06	1.4157324157374485e-06	1.4157471025624312e-06	9.12873498945664e-05	0.0015123133756835183	0.00028298885294969126	0.0	0.0	0.0	1.4149441681622635e-06	3.0548957035603745e-06	0.0	0.000202132788306497	1.4149433166180024e-06	5.442090050786011e-06	1.4149294215561513e-06	1.414944071576049e-06	9.123556988262083e-05	0.0015114555639590042	0.0002828283354025021	0.0	0.0	0.0	1.4141415804508096e-06	3.028258798576166e-06	0.0	0.0002020181351987371	1.4141407413478222e-06	5.439003222729554e-06	1.4141268498264433e-06	1.4141414838890887e-06	9.118381720642243e-05	0.0015105982048820475	0.00028266790261968506	0.0	0.0	0.0	1.4133394165623955e-06	3.0975919097662306e-06	0.0	0.00020190353614360878	1.4133385442773045e-06	5.435917849282646e-06	1.4133246564663384e-06	1.4133393200263463e-06	9.113208902431504e-05	0.001509741251373197	0.0002825075457923295	0.0	0.0	0.0	1.4125376324524765e-06	3.065295238149387e-06	0.0	0.0002017889981222991	1.4125367742737543e-06	5.432834118396429e-06	1.4125228903441527e-06	1.4125375359432876e-06	9.108038848766083e-05	0.0015088847556380333	0.0002823472746896371	0.0	0.0	0.0	1.4117362769670624e-06	2.9684571175385645e-06	0.0	0.00020167452586251536	1.411735464431311e-06	5.429752157356059e-06	1.4117215845538352e-06	1.411736180485922e-06	9.102871772993344e-05	0.001508028753020936	0.0002821870959251943	0.0	0.0	0.0	1.4109353831740757e-06	2.9667730784292417e-06	0.0	0.00020156011309931072	1.4109345708965502e-06	5.426671797494546e-06	1.4109206952407502e-06	1.4109352867221623e-06	9.097707392194773e-05	0.0015071731966536598	0.0002820270007282093	0.0	0.0	0.0	1.410134907219539e-06	3.1276299765551007e-06	0.0	0.00020144574873956508	1.4101340160197132e-06	5.423592740159024e-06	1.4101201447530401e-06	1.4101348107980157e-06	9.09254520546086e-05	0.0015063180035555968	0.00028186697357005474	0.0	0.0	0.0	1.4093347714602972e-06	3.1595922675917323e-06	0.0	0.00020133144507513946	1.4093338858488763e-06	5.420515316303767e-06	1.409320019133701e-06	1.4093346750703053e-06	9.087385767322412e-05	0.0015054632655971166	0.0002817070316403391	0.7755030408851231	0.0	0.0	0.00016569355268480427	0.0015562039053871543	0.00042023733531078994	1.4085350618443478e-06	1.3741704388531841e-06	3.336852699221714e-05	2.6441845954246817e-06	0.06802215791823048	3.2463613846808254e-05	0.0480855572760565	0.003602631837210961	0.0184046343191551	8.777324492743804e-06	0.013008053145056346	0.0009667529001871582	1.1754709052153522e-06	0.000235094174194301	7.583660945726238e-05	0.0005973524959957315	1.3741705474645236e-06	0.00027483413121516884	8.865687207781079e-05	1.986947332839596	0.995001795526481	1.795526481720663e-06	0.0007083506264640545	0.00036075369898552707	947.155976727257	948.7427263674863	0.10966010729174393	3.745836477229581e-08	0.00017845364079296269	1.0842061862716453e-07	4.220989125938369e-06	6.721609775263656e-08	1.0842083681409115e-07	4.220997618891077e-06	6.721623299631425e-08	1.0842105497525345e-07	4.22100611086099e-06	6.721636822434644e-08	1.082399413440143e-07	4.2210146113114215e-06	6.721650358742932e-08	3.3678445949975225e-07	4.221006491503326e-06	6.721637428510648e-08	7.1019266572858e-07	4.220983318738723e-06	6.721600527575609e-08	7.101887671915287e-07	4.220960144305529e-06	6.721563623984097e-08	7.101848683729013e-07	4.2209369682333135e-06	6.721526717783193e-08	1.0841949715767208e-07	4.2209454516682255e-06	6.721540226998206e-08	1.0823838591240478e-07	4.220953943713262e-06	6.721553749924682e-08	7.101838260372682e-07	4.22093076402566e-06	6.721516837968299e-08	3.3677777081344723e-07	4.220922634267227e-06	6.721503891894765e-08	1.0841912901409888e-07	4.220931112884777e-06	6.721517393440548e-08	1.0841934680684867e-07	4.220939590753611e-06	6.721530893794554e-08	7.101814123308337e-07	4.220916405891822e-06	6.721493973601025e-08	1.084189690618531e-07	4.220924881627985e-06	6.721507470559974e-08	1.082378585017408e-07	4.220933366123631e-06	6.72152098146824e-08	1.0841940472418813e-07	4.22094184051101e-06	6.721534476280349e-08	1.08238293400677e-07	4.220950323699042e-06	6.721547985107339e-08	1.0841984031821357e-07	4.220958796819881e-06	6.721561477903582e-08	7.101846455837047e-07	4.220935606550319e-06	6.721524549102072e-08	7.10180744089593e-07	4.220912415027251e-06	6.7214876183051e-08	1.0823753887856442e-07	4.220920894496001e-06	6.721501121211567e-08	1.0841908443673703e-07	4.220929363986259e-06	6.721514608228544e-08	1.0841930199481319e-07	4.220937832963287e-06	6.721528094428745e-08	3.367783372141992e-07	4.220929690754159e-06	6.721515128536048e-08	1.0823798192096222e-07	4.220938167328891e-06	6.721528626836065e-08	1.0823819929671145e-07	4.220946643454082e-06	6.721542124420733e-08	7.101826031089925e-07	4.220923446149289e-06	6.721505184420957e-08	1.0841915003715621e-07	4.220931911339106e-06	6.721518664592963e-08	1.0823803890263534e-07	4.220940385590144e-06	6.721532159194789e-08	1.0823825621870308e-07	4.220948859478861e-06	6.721545653220164e-08	3.367792181328189e-07	4.22094071261197e-06	6.721532679914205e-08	1.084195935834176e-07	4.2209491755202255e-06	6.721546156455077e-08	1.0841981097219071e-07	4.220957638131043e-06	6.72155963252282e-08	1.0823869866568883e-07	4.220966109910321e-06	6.721573123191165e-08	3.3678059513095496e-07	4.220957960842899e-06	6.721560146383226e-08	7.101845098301224e-07	4.220934757444716e-06	6.721523196685611e-08	7.101806061114567e-07	4.220911553272107e-06	6.721486245755453e-08	1.082375169424115e-07	4.220920022041742e-06	6.721499731633418e-08	1.0823773411768482e-07	4.220928490649016e-06	6.721513217253356e-08	3.3677759438265146e-07	4.220920338513787e-06	6.721500235563094e-08	1.0823774225104156e-07	4.22092880599648e-06	6.721513719393295e-08	1.0823795939323277e-07	4.2209372733824215e-06	6.721527203069954e-08	3.3677829558917344e-07	4.220929119994217e-06	6.721514219386101e-08	3.367776452006384e-07	4.220920965676346e-06	6.721501234222409e-08	3.367769947371611e-07	4.220912810453993e-06	6.721488247618979e-08	3.367763442007456e-07	4.220904654352374e-06	6.721475259615967e-08	1.084186675249995e-07	4.220913108704151e-06	6.721488722539439e-08	3.367763682920766e-07	4.2209049517534735e-06	6.721475733185504e-08	3.3677571761546595e-07	4.220896793998066e-06	6.721462742550682e-08	3.367750668738512e-07	4.220888635463256e-06	6.721449750675306e-08	1.082369293720766e-07	4.220897096982794e-06	6.721463225015096e-08	1.0823714636105628e-07	4.22090555863028e-06	6.721476699559163e-08	7.101756976160073e-07	4.220882345822807e-06	6.721439734888543e-08	3.3677391467671916e-07	4.220874186424768e-06	6.72142674164088e-08	3.3677326379997735e-07	4.2208660263739006e-06	6.72141374735423e-08	3.367726128703043e-07	4.220857865695678e-06	6.721400752069148e-08	1.0823614039000227e-07	4.220866325207891e-06	6.721414223215771e-08	1.0823635732731075e-07	4.22087478498569e-06	6.721427694785851e-08	1.0841790040162608e-07	4.220883235606051e-06	6.721441151773934e-08	1.0823679098062717e-07	4.220891695981018e-06	6.721454624296027e-08	1.082370079399624e-07	4.220900156687357e-06	6.721468097346339e-08	1.0841855212815337e-07	4.220908608302066e-06	6.721481555919452e-08	1.0841876922592741e-07	4.2209170602923205e-06	6.721495015091127e-08	1.0823765838661541e-07	4.2209255221250675e-06	6.721508489936766e-08	1.0841920369347982e-07	4.22093397493213e-06	6.721521950410217e-08	1.0823809214829974e-07	4.2209424376257e-06	6.721535426627722e-08	3.367787110297664e-07	4.220934279831309e-06	6.721522435941142e-08	1.0823809998313463e-07	4.220942742640718e-06	6.721535912344214e-08	3.3677873562644047e-07	4.220934585013118e-06	6.721522921924394e-08	1.0823810782506417e-07	4.220943048031197e-06	6.721536398660857e-08	7.101820097958775e-07	4.22091983693377e-06	6.721499436724543e-08	7.101781047396035e-07	4.220896626079248e-06	6.721462475175733e-08	1.0823713446353115e-07	4.2209050897913895e-06	6.721475953019201e-08	3.3677573205542555e-07	4.2208969333856764e-06	6.721462964548166e-08	1.0841846944233119e-07	4.220905388103244e-06	6.721476428069558e-08	1.0841868661930685e-07	4.2209138434926725e-06	6.721489892661375e-08	1.082375760041217e-07	4.220922309020867e-06	6.721503373398954e-08	1.0841912126807858e-07	4.2209307658200535e-06	6.721516840236786e-08	7.101799452015088e-07	4.220907558687214e-06	6.721479884618873e-08	3.36775929782084e-07	4.220899405327086e-06	6.721466901001205e-08	3.36775279362624e-07	4.220891251965465e-06	6.721453917381752e-08	3.367746289419512e-07	4.220883098628103e-06	6.72144093380153e-08	3.3677397852211534e-07	4.220874945340763e-06	6.721427950301559e-08	7.10170554391081e-07	4.220851738959588e-06	6.721390995883894e-08	1.0823598350877891e-07	4.220860206625348e-06	6.721404480029954e-08	7.101680750298465e-07	4.220837001838229e-06	6.721367528152012e-08	3.367703010436537e-07	4.220828850625501e-06	6.721354547958158e-08	1.0841672076086483e-07	4.220837310346005e-06	6.721368019453721e-08	1.0841693806576577e-07	4.220845771040916e-06	6.721381492501493e-08	7.101656470819776e-07	4.220822569279741e-06	6.721344545444701e-08	1.0841655944020264e-07	4.220831031529987e-06	6.721358020970378e-08	3.367698252373704e-07	4.220822884246305e-06	6.721345047036175e-08	3.367691752893054e-07	4.22081473727134e-06	6.721332073594179e-08	1.084163582871994e-07	4.220823201115669e-06	6.72134555165998e-08	3.367692007772862e-07	4.22081505561028e-06	6.721332580559329e-08	3.367685509677744e-07	4.220806910489401e-06	6.72131961007158e-08	7.101591101317468e-07	4.220783713524447e-06	6.721282670656905e-08	7.101552074087358e-07	4.220760517583589e-06	6.721245732873722e-08	7.101513048560793e-07	4.220737322699278e-06	6.721208796773705e-08	1.0823304962214851e-07	4.2207458001093005e-06	6.721222296445354e-08	3.367630257563534e-07	4.220737659398533e-06	6.72120933298346e-08	7.101474595078075e-07	4.2207144675787574e-06	6.721172401765431e-08	7.101435576411559e-07	4.2206912769386084e-06	6.721135472426561e-08	3.367586757813012e-07	4.2206831388383124e-06	6.721122513123524e-08	1.0841297811001593e-07	4.220691610897685e-06	6.721136004277547e-08	1.0841319573100931e-07	4.22070008433124e-06	6.721149497620385e-08	3.3675937877237104e-07	4.220691949699578e-06	6.721136543842603e-08	7.101397698879648e-07	4.220668764771554e-06	6.721099623603042e-08	1.0841260892203145e-07	4.220677241273337e-06	6.721113121833504e-08	1.0823150900999955e-07	4.220685728684292e-06	6.721126637436533e-08	1.0841304467199647e-07	4.220694208139184e-06	6.721140140370664e-08	7.101401506124143e-07	4.220671029443865e-06	6.721103230058717e-08	3.367570610816312e-07	4.220662902579009e-06	6.721090288652527e-08	1.084124583764758e-07	4.22067138546305e-06	6.72110379704901e-08	1.0841267627505843e-07	4.220679869925831e-06	6.721117307960049e-08	1.0823157645402449e-07	4.220688365432072e-06	6.721130836457489e-08	7.101391684331635e-07	4.2206651944176404e-06	6.7210939383799e-08	1.0841251726961584e-07	4.220673683371848e-06	6.721107456444854e-08	1.0841273532391397e-07	4.220682173994352e-06	6.721120977166968e-08	7.101381272248397e-07	4.220659008285732e-06	6.721084087540361e-08	1.0841235838989679e-07	4.220667501944248e-06	6.721097613098222e-08	1.0823125933583038e-07	4.220676006781285e-06	6.721111156457557e-08	7.101370900773398e-07	4.220652846618924e-06	6.721074275664819e-08	1.0841220013810076e-07	4.220661345193082e-06	6.721087809052113e-08	3.367562893315976e-07	4.220653237579145e-06	6.721074898308455e-08	1.0823089357466411e-07	4.220661748459656e-06	6.721088451293754e-08	1.0823111182608868e-07	4.220670261186752e-06	6.721102007220119e-08	1.0823133012481513e-07	4.220678775781714e-06	6.721115566121443e-08	7.101375568971479e-07	4.2206556268357325e-06	6.721078703193604e-08	1.0841227158391922e-07	4.220664135450171e-06	6.721092252572503e-08	1.0841249014258325e-07	4.220672645999436e-06	6.721105805032987e-08	7.101365260012954e-07	4.220649503308974e-06	6.72106895206843e-08	7.101326323463385e-07	4.220626362670733e-06	6.72103210237255e-08	1.0823020446020517e-07	4.220634887940697e-06	6.721045678276319e-08	7.101301735706741e-07	4.220611751620047e-06	6.721008835457121e-08	1.0822982979690855e-07	4.220620280640602e-06	6.72102241733452e-08	1.0823004851295868e-07	4.220628811730529e-06	6.721036002507748e-08	1.0841158284950549e-07	4.220637335469311e-06	6.721049575975339e-08	3.3675437453640715e-07	4.220629254737461e-06	6.721036708047284e-08	3.3675372984417354e-07	4.220621175493685e-06	6.721023842489435e-08	7.101278672068436e-07	4.220598051538543e-06	6.720987019364983e-08	1.0822947851144284e-07	4.220606591494985e-06	6.721000618660123e-08	1.0841101212064186e-07	4.220615124209358e-06	6.721014206423319e-08	7.101268494505548e-07	4.220592007451506e-06	6.720977394761804e-08	1.0841063752235017e-07	4.220600544332726e-06	6.720990989161463e-08	3.367514394053714e-07	4.2205924777290925e-06	6.720978143735435e-08	1.084106496102788e-07	4.2206010184181446e-06	6.720991744199801e-08	3.3675147731562783e-07	4.2205929558606565e-06	6.720978905218032e-08	7.101231201454262e-07	4.220569850238403e-06	6.720942111292086e-08	7.101192326914553e-07	4.220546747145993e-06	6.720905321395362e-08	1.0840947498548619e-07	4.220555295891456e-06	6.720918934691103e-08	1.0840969457375173e-07	4.220563847030173e-06	6.720932551798409e-08	7.10118222969793e-07	4.220540751826627e-06	6.720895774465863e-08	1.0840932100120528e-07	4.220549307544852e-06	6.72090939886674e-08	1.0822822861595846e-07	4.220557875159032e-06	6.720923042211513e-08	1.0840976084108396e-07	4.22056643580919e-06	6.720936674467097e-08	1.084099807348379e-07	4.2205749989553185e-06	6.720950310697808e-08	1.0841020069264519e-07	4.2205835646172295e-06	6.7209639509352e-08	7.101215411028449e-07	4.220560485903513e-06	6.720927199864849e-08	1.0840982791593992e-07	4.220569056405457e-06	6.72094084781066e-08	1.082287350615745e-07	4.220577638924237e-06	6.72095451489285e-08	1.084102685176794e-07	4.2205862146006514e-06	6.720968171079569e-08	1.0841048879704003e-07	4.220594792893769e-06	6.72098183143367e-08	1.0841070914355457e-07	4.220603373823048e-06	6.720995495986127e-08	7.101248745814828e-07	4.220580312442145e-06	6.72095877252031e-08	1.0841033720345105e-07	4.2205888984672836e-06	6.720972445188552e-08	1.08229243894977e-07	4.2205974966278675e-06	6.720986137182051e-08	3.3675119692405497e-07	4.220589485028163e-06	6.72097337935724e-08	1.0841057282047099e-07	4.2205980784839835e-06	6.720987063859718e-08	7.10123984005655e-07	4.220575031493211e-06	6.720950363311852e-08	7.10120106371484e-07	4.22055198758301e-06	6.720913667670168e-08	1.0822829739737901e-07	4.220560598362642e-06	6.720927379761027e-08	7.101176781050711e-07	4.220537560695254e-06	6.72089069406167e-08	7.101138020330118e-07	4.220514526188146e-06	6.720854013395416e-08	3.367445769959587e-07	4.220506533844252e-06	6.720841286237724e-08	1.0822713182971624e-07	4.220515154879752e-06	6.72085501466226e-08	7.10110032375634e-07	4.2204921293134354e-06	6.720818348235188e-08	1.0840807215326228e-07	4.220500746523672e-06	6.720832070569246e-08	1.0840829349847116e-07	4.2205093666713235e-06	6.720845797581367e-08	7.101090586678006e-07	4.220486350932731e-06	6.720809146805806e-08	1.0822661428800614e-07	4.220494986252788e-06	6.72082289797979e-08	1.0822683572723107e-07	4.220503624567029e-06	6.72083665392223e-08	1.0840836743335224e-07	4.220512256456877e-06	6.720850399634754e-08	7.101095450825041e-07	4.220489254126292e-06	6.720813770212511e-08	3.3674256061896817e-07	4.220481291706115e-06	6.720801090710998e-08	1.084077937940968e-07	4.220489931860289e-06	6.720814849585233e-08	1.0822670612621644e-07	4.22049858453824e-06	6.720828628403071e-08	7.101072449043103e-07	4.220475595299884e-06	6.720792019831284e-08	7.101033769488403e-07	4.220452609591603e-06	6.720755416881433e-08	7.100995095850306e-07	4.220429627439092e-06	6.72071881959443e-08	3.3673780309345003e-07	4.220421683638904e-06	6.720706169746766e-08	1.0840626270329972e-07	4.220430341388095e-06	6.720719956642513e-08	1.0822517804698688e-07	4.220439011773076e-06	6.720733763660223e-08	1.0822540038464428e-07	4.2204476853752326e-06	6.720747575801453e-08	1.0840693059174903e-07	4.220456352776559e-06	6.720761378068757e-08	3.367399353741239e-07	4.2204484250564624e-06	6.720748753829651e-08	3.3673930281762284e-07	4.220440500080408e-06	6.720736133960685e-08	7.100974722951892e-07	4.220417544800809e-06	6.720699579470699e-08	1.082248499085142e-07	4.22042623321855e-06	6.720713415206798e-08	3.367375321155434e-07	4.220418317875017e-06	6.720700810678261e-08	7.100937401161021e-07	4.220395373143689e-06	6.720664272987075e-08	3.3673506980749275e-07	4.220387464094965e-06	6.720651678483477e-08	1.084053837462771e-07	4.220396154958244e-06	6.720665518115619e-08	7.100900111633268e-07	4.220373220965247e-06	6.720628997525858e-08	1.082237133088893e-07	4.220381927927008e-06	6.720642862794466e-08	7.100876174387203e-07	4.2203590016581735e-06	6.720606354505807e-08	7.100837600379587e-07	4.220336079331135e-06	6.720569852494662e-08	1.0822276088118262e-07	4.220344796362031e-06	6.720583733798883e-08	7.100813699569483e-07	4.2203218818854265e-06	6.720547244289903e-08	7.100775145331026e-07	4.2202989714170916e-06	6.720510761164284e-08	1.0840311071562536e-07	4.220307689253153e-06	6.720524643751926e-08	1.0840333464341163e-07	4.220316410618739e-06	6.72053853196045e-08	7.100765939492517e-07	4.220293512086355e-06	6.720502067843279e-08	1.0822166932347952e-07	4.220302249873729e-06	6.720515982203059e-08	1.0822189338818816e-07	4.220310991237966e-06	6.720529902259094e-08	1.0840341945893724e-07	4.220319726762169e-06	6.720543813015688e-08	7.100771518298729e-07	4.220296844367091e-06	6.720507374597693e-08	3.367272078372601e-07	4.22028899300801e-06	6.72049487196732e-08	1.084028544082438e-07	4.220297738622669e-06	6.720508798793366e-08	7.100734521782908e-07	4.220274867920185e-06	6.720472378996251e-08	7.100696040935761e-07	4.220252001450818e-06	6.720435965940513e-08	7.100657567185588e-07	4.220229139235725e-06	6.720399559659841e-08	1.0840131699408987e-07	4.220237899264853e-06	6.720413509441405e-08	3.3672250442619087e-07	4.22023007033566e-06	6.72040104253135e-08	1.0840134090862932e-07	4.2202388371482985e-06	6.720415003115849e-08	7.100635416260698e-07	4.220215991101212e-06	6.720378622583156e-08	7.100596976750694e-07	4.220193149405154e-06	6.720342248979585e-08	7.100558544535888e-07	4.220170312080324e-06	6.720305882337302e-08	3.3671711149210376e-07	4.220162502230673e-06	6.72029344581193e-08	1.0839960533959781e-07	4.220171287003917e-06	6.720307434999184e-08	1.0839983098543976e-07	4.220180075598573e-06	6.720321430272078e-08	7.100536545330828e-07	4.220157254864967e-06	6.72028509005164e-08	7.100498148264332e-07	4.220134438594795e-06	6.720248756939302e-08	7.100459758682093e-07	4.220111626807272e-06	6.720212430965653e-08	1.0821700519057369e-07	4.220120440029032e-06	6.720226465456775e-08	7.100436204473601e-07	4.220097637098246e-06	6.720190153587585e-08	7.100397837260713e-07	4.220074838704407e-06	6.720153848943542e-08	7.100359477655712e-07	4.220052044866034e-06	6.720117551554134e-08	3.367076745055664e-07	4.220044275053147e-06	6.72010517878794e-08	7.100308051892952e-07	4.220021489590962e-06	6.720068894737737e-08	1.0839598325153842e-07	4.2200303160235675e-06	6.720082950268173e-08	3.3670594057069575e-07	4.22002255804231e-06	6.720070596343964e-08	1.083960106914962e-07	4.220031391782771e-06	6.720084663512214e-08	1.0821494769217604e-07	4.220040238949584e-06	6.720098752061205e-08	7.100301256946035e-07	4.220017475360193e-06	6.720062502843517e-08	7.100262955705426e-07	4.2199947164590115e-06	6.720026261091819e-08	1.0821400721340351e-07	4.22000357558906e-06	6.720040368692305e-08	7.100239567165623e-07	4.219980825925897e-06	6.720004141652138e-08	7.100201289282231e-07	4.21995808099926e-06	6.719967922154893e-08	7.100163019342805e-07	4.219935340825574e-06	6.719931710226716e-08	3.3669836191612683e-07	4.219927620484772e-06	6.719919416244995e-08	1.083935720894343e-07	4.219936489765561e-06	6.719933540011276e-08	1.0821251407972581e-07	4.219945372581431e-06	6.719947685331412e-08	7.100141632913007e-07	4.219922650374419e-06	6.719911502015081e-08	7.100103401079526e-07	4.219899932994651e-06	6.719875326386104e-08	3.3669553631837115e-07	4.219892233702727e-06	6.719863065924605e-08	1.0821137920107281e-07	4.219901132344163e-06	6.719877236446881e-08	7.100067192918357e-07	4.219878428520631e-06	6.719841082406104e-08	1.083923085160506e-07	4.219887326044549e-06	6.719855251149358e-08	1.0839253705597643e-07	4.2198962277554e-06	6.71986942656023e-08	7.100058937304147e-07	4.219873538207124e-06	6.719833295252594e-08	1.0839218289279061e-07	4.2198824482918375e-06	6.719847483998725e-08	3.3669414052924e-07	4.219874779146292e-06	6.719835271544943e-08	1.0839221476029142e-07	4.219883697033769e-06	6.719849472716868e-08	7.100037848891487e-07	4.219861026015121e-06	6.719813370917379e-08	1.0821057890590406e-07	4.21986996178412e-06	6.719827600564766e-08	1.0839209100981488e-07	4.219878892386018e-06	6.719841821984156e-08	3.36693856259904e-07	4.219871244885074e-06	6.719829643999004e-08	1.0839212395960142e-07	4.21988018338716e-06	6.719843877999301e-08	7.100031930269587e-07	4.219857535880146e-06	6.719807813641615e-08	3.366921519184368e-07	4.21984990128887e-06	6.719795656214853e-08	3.36691542649863e-07	4.219842270581771e-06	6.719783504973583e-08	7.099968136300981e-07	4.219819636565911e-06	6.719747462100301e-08	1.0820951751538188e-07	4.219828604687225e-06	6.719761743268099e-08	1.0839102867121465e-07	4.219837567714624e-06	6.719776016324422e-08	7.099960219151792e-07	4.219814948475438e-06	6.719739996982589e-08	7.099922160064658e-07	4.219792334336536e-06	6.719703985762818e-08	1.0839009701200876e-07	4.2198013103745755e-06	6.719718279538235e-08	7.099899210440844e-07	4.219778706234526e-06	6.719682284241338e-08	3.3668586114654274e-07	4.2197711116151794e-06	6.719670190468835e-08	1.0820827314898944e-07	4.219780109537432e-06	6.719684519093787e-08	7.099863534446819e-07	4.219757519755214e-06	6.719648546661298e-08	7.099825524790869e-07	4.219734935133922e-06	6.719612582447415e-08	7.09978752379573e-07	4.219712355683516e-06	6.719576626467993e-08	7.09974953147808e-07	4.219689781413739e-06	6.719540678738546e-08	1.0838746278241211e-07	4.219698791895228e-06	6.719555027364075e-08	1.0820641861072491e-07	4.219707816217213e-06	6.719569398029704e-08	7.099741888522581e-07	4.219685257055483e-06	6.71953347435924e-08	7.099703930253456e-07	4.2196627031090304e-06	6.719497558993913e-08	1.0820549316317665e-07	4.21967174073328e-06	6.71951195084289e-08	7.099681185026481e-07	4.2196491969952395e-06	6.71947605173404e-08	1.0820514681246921e-07	4.219658243521624e-06	6.719490457759301e-08	3.3667624789089937e-07	4.219650709140258e-06	6.719478459913569e-08	1.0838645912240632e-07	4.219659754542372e-06	6.719492864148798e-08	1.0820541752478114e-07	4.2196688138323935e-06	6.7195072904996e-08	1.0820564982834383e-07	4.219677877597411e-06	6.719521723976626e-08	1.083871569586438e-07	4.219686936425294e-06	6.719536149591765e-08	7.099706738973003e-07	4.219664427419651e-06	6.719500305792702e-08	1.0820553732931938e-07	4.2196735046471925e-06	6.719514760708162e-08	1.0838704461655871e-07	4.219682576953103e-06	6.719529207786418e-08	7.099699398065989e-07	4.219660083317782e-06	6.71949338846384e-08	1.0820542591467523e-07	4.219669174053154e-06	6.719507864889851e-08	7.099676843170855e-07	4.219646690776953e-06	6.719472062063646e-08	1.0838635584642677e-07	4.2196557811280706e-06	6.719486537877989e-08	1.0820531557418963e-07	4.219664885412557e-06	6.719501035880262e-08	7.099669621120218e-07	4.2196424175850484e-06	6.719465257655282e-08	3.366749830595771e-07	4.2196349488578525e-06	6.71945336436059e-08	3.36674386981949e-07	4.219627484264827e-06	6.719441477649345e-08	7.099606685731706e-07	4.21960503075871e-06	6.719405722230418e-08	3.3667199954282557e-07	4.219597575178773e-06	6.719393849872023e-08	3.3667140451034605e-07	4.219590123744348e-06	6.719381984115131e-08	7.099543818493157e-07	4.2195676845972365e-06	6.719346251562111e-08	1.0820305644244963e-07	4.219576822681766e-06	6.719360803389113e-08	1.0820329076538903e-07	4.21958596531422e-06	6.719375362458403e-08	1.0838479596695304e-07	4.219595103083387e-06	6.719389913783348e-08	3.366712064303114e-07	4.219587674932777e-06	6.719378085104534e-08	7.099539686623544e-07	4.219565260971147e-06	6.719342392657864e-08	7.099501971987598e-07	4.219542852381699e-06	6.719306708766055e-08	1.0838368853172822e-07	4.2195520077819625e-06	6.719321288167425e-08	7.099479668226231e-07	4.219529609681819e-06	6.719285620979158e-08	7.099441980206892e-07	4.219507216961215e-06	6.719249962357455e-08	1.0820150579355852e-07	4.219516395496544e-06	6.719264578599805e-08	3.366649252574955e-07	4.219509000656726e-06	6.71925280296628e-08	1.0838281897270656e-07	4.2195181782887515e-06	6.71926741777026e-08	7.099422736414953e-07	4.219495805730282e-06	6.719231791255388e-08	7.099385091259261e-07	4.219473438559299e-06	6.719196173319713e-08	7.099347455146323e-07	4.219451076776874e-06	6.719160563964938e-08	1.0838133109885074e-07	4.219460272740368e-06	6.719175207960497e-08	1.0820030193892464e-07	4.219469482686949e-06	6.71918987422308e-08	1.0820053810362247e-07	4.2194786972055174e-06	6.719204547766217e-08	1.083820405378999e-07	4.21948790688576e-06	6.719219213604697e-08	1.0838227709120318e-07	4.219497121138794e-06	6.719233886725005e-08	7.09938728617127e-07	4.219474790375794e-06	6.719198326766378e-08	3.366616036232903e-07	4.219467448007643e-06	6.719186634690192e-08	1.0820048588700659e-07	4.21947668477814e-06	6.719201343667844e-08	7.099352893049322e-07	4.219454369072302e-06	6.719165807686585e-08	1.0838141559114494e-07	4.2194636055907665e-06	6.719180516262874e-08	3.366607104417166e-07	4.219456281858612e-06	6.719168853863048e-08	7.099318556050016e-07	4.219433981202259e-06	6.719133341846885e-08	7.099281031615579e-07	4.219411685929143e-06	6.719097838403093e-08	1.0819905591716517e-07	4.219420949533038e-06	6.719112590110781e-08	1.0838055712762782e-07	4.219430208292611e-06	6.719127334104222e-08	1.0838079494097773e-07	4.219439471615198e-06	6.719142085363885e-08	1.0819976840548654e-07	4.219448748907072e-06	6.719156858868542e-08	1.0838127116075588e-07	4.219458021349944e-06	6.719171624651486e-08	7.09932146306604e-07	4.219435757021969e-06	6.719136170485224e-08	1.0838093743101571e-07	4.219445038590686e-06	6.719150950800288e-08	7.099299613345467e-07	4.219422784732484e-06	6.719115513306221e-08	1.081993404557838e-07	4.219432084823407e-06	6.719130323116377e-08	7.09927781235468e-07	4.219409841421421e-06	6.719094902272903e-08	7.099240384100676e-07	4.2193876033715584e-06	6.71905948995219e-08	1.0819843826531413e-07	4.219396917116572e-06	6.719074321505243e-08	3.366553865019281e-07	4.219389664959887e-06	6.719062773083159e-08	7.099206427526941e-07	4.219367441839964e-06	6.71902738453698e-08	3.366530343077438e-07	4.219360198686947e-06	6.719015850452375e-08	3.3665245618340873e-07	4.219352959663504e-06	6.71900432294371e-08	7.099144660369937e-07	4.219330750847752e-06	6.718968957175529e-08	3.3665010617445247e-07	4.2193235208002845e-06	6.718957443960221e-08	3.3664952909382084e-07	4.219316294868276e-06	6.718945937298358e-08	7.099082961239413e-07	4.219294100309492e-06	6.718910594232965e-08	1.0819604045986729e-07	4.2193034516292425e-06	6.718925485620096e-08	1.081962802482091e-07	4.219312807448489e-06	6.718940384172221e-08	1.0837777917442278e-07	4.219322158358303e-06	6.718955274906346e-08	1.0837801935377002e-07	4.219331513758771e-06	6.718970172791383e-08	1.0819699982248254e-07	4.2193408830489235e-06	6.718985092794574e-08	7.099124313272731e-07	4.21931871894823e-06	6.718949798230598e-08	1.0837793097880859e-07	4.219328087790924e-06	6.718964717520987e-08	1.0819691194017173e-07	4.219337470506367e-06	6.718979658902549e-08	7.099118562107027e-07	4.2193153216750035e-06	6.71894438865337e-08	1.0837784368575264e-07	4.219324703906865e-06	6.718959329264583e-08	1.0837808466932508e-07	4.2193340905902975e-06	6.71897427696445e-08	7.099112865700314e-07	4.219311956964884e-06	6.718939030929099e-08	1.0819649824378855e-07	4.219321361931327e-06	6.718954007742968e-08	1.0819673940726227e-07	4.219330771329597e-06	6.718968991614037e-08	7.09910727120675e-07	4.219308652840184e-06	6.718933769681086e-08	3.3664833918503254e-07	4.2193015061847656e-06	6.718922389258808e-08	1.0819623021084993e-07	4.219310928196349e-06	6.718937393215123e-08	7.099073874429663e-07	4.219288824175572e-06	6.718902194321795e-08	1.081959049825298e-07	4.219298254977918e-06	6.718917212276384e-08	1.0819614680824033e-07	4.219307690169222e-06	6.718932237219887e-08	1.0837764754714234e-07	4.219317120341196e-06	6.718947254170311e-08	1.0819663055590666e-07	4.219326564288839e-06	6.718962293057271e-08	7.099100165997406e-07	4.219304485040605e-06	6.718927133611325e-08	7.099063013416486e-07	4.219282410901386e-06	6.71889198230086e-08	7.099025869413824e-07	4.219260341859582e-06	6.718856839107398e-08	1.0837643129601842e-07	4.219269793772597e-06	6.718871890677788e-08	7.099004633730138e-07	4.219247734667679e-06	6.718836763307592e-08	1.0837610744351636e-07	4.219257195215782e-06	6.718851828628287e-08	7.098983429231294e-07	4.219235146004539e-06	6.718816717012531e-08	7.098946327086815e-07	4.219213101832395e-06	6.718781613420892e-08	1.0837521782498982e-07	4.21922257524761e-06	6.718796699230817e-08	1.0819420600685773e-07	4.219232062347566e-06	6.71881180683244e-08	1.0837570482594342e-07	4.219241544325125e-06	6.718826906276819e-08	1.0837594837053455e-07	4.219251030570386e-06	6.71884201251697e-08	3.366437372676221e-07	4.219243970056272e-06	6.718830769264159e-08	1.0837601065536964e-07	4.219253464164433e-06	6.718845888024922e-08	1.0819499804215744e-07	4.219262971909555e-06	6.718861028501284e-08	1.0819524184011848e-07	4.219272483883311e-06	6.718876175711193e-08	1.0837674303258406e-07	4.219281990678102e-06	6.718891314673759e-08	3.3664620635575684e-07	4.2192749516040665e-06	6.718880105561409e-08	3.3664564448160913e-07	4.219267916295112e-06	6.718868902444395e-08	7.099001421176488e-07	4.2192459275172115e-06	6.718833887060697e-08	1.0837606085394524e-07	4.219255449749699e-06	6.718849050605587e-08	1.0819504887841184e-07	4.219264985544724e-06	6.718864235747537e-08	1.0837655035864783e-07	4.219274516097387e-06	6.718879412541167e-08	1.0837679515047416e-07	4.21928405079421e-06	6.718894595933798e-08	1.0837704004871329e-07	4.219293589624265e-06	6.718909785908029e-08	7.099044595543061e-07	4.219271628903338e-06	6.718874815201133e-08	1.0837672095408042e-07	4.219281175915e-06	6.718890018203381e-08	1.0819570851036608e-07	4.219290736420725e-06	6.718905242693627e-08	7.099039783804127e-07	4.219268789641599e-06	6.718870294187021e-08	1.0819539086276956e-07	4.219278358251562e-06	6.718885531582059e-08	7.099018949607209e-07	4.2192564207543145e-06	6.718850597855454e-08	7.098982035175175e-07	4.219234487963382e-06	6.718815671622928e-08	7.098945128656006e-07	4.219212559860974e-06	6.718780752856148e-08	3.366406627435638e-07	4.219205588596551e-06	6.718769651720686e-08	1.0837502453430477e-07	4.219215167144455e-06	6.718784904939559e-08	1.0837527055857857e-07	4.2192247496873995e-06	6.71880016451993e-08	3.3664163463123465e-07	4.219217790290647e-06	6.718789082281865e-08	1.0837533791259399e-07	4.21922738012599e-06	6.718804353474199e-08	1.0819432888097447e-07	4.219236983311454e-06	6.718819645925278e-08	1.0819457512556135e-07	4.219246590439397e-06	6.718834944654141e-08	7.098965461294047e-07	4.219224696831692e-06	6.718800080814687e-08	7.098928620646712e-07	4.219202807757022e-06	6.718765224193332e-08	1.0837495300723753e-07	4.219212417077985e-06	6.718780526413365e-08	7.098907951884762e-07	4.2191905368594316e-06	6.718745683893908e-08	1.0819338402779591e-07	4.219200163246007e-06	6.718761013288933e-08	3.3663967073567156e-07	4.219193240056781e-06	6.718749988705412e-08	7.09887567426615e-07	4.219171372286541e-06	6.718715166007731e-08	1.0837414548769633e-07	4.2191810000475845e-06	6.718730497590414e-08	1.0819313942373989e-07	4.219190641012252e-06	6.718745850198521e-08	1.0837464040291937e-07	4.219200276380923e-06	6.718761193895083e-08	7.098887497822574e-07	4.219178425751592e-06	6.718726398491373e-08	3.3663793486972374e-07	4.219171525760667e-06	6.718715410847078e-08	1.0837414936710906e-07	4.219181171658237e-06	6.718730771308983e-08	1.0819314376215093e-07	4.219190830682467e-06	6.718746152673736e-08	1.0819339143826343e-07	4.219200493426102e-06	6.718761539960997e-08	1.0837489339828291e-07	4.21921015048254e-06	6.718776918191465e-08	1.0837514143862681e-07	4.219219811228373e-06	6.718792302296642e-08	1.0837538957371311e-07	4.2192294756481476e-06	6.718807692251923e-08	7.09893659563291e-07	4.219207657677333e-06	6.718772948851013e-08	1.081938228740786e-07	4.219217338671246e-06	6.718788365198546e-08	3.366410374679724e-07	4.2192104726160785e-06	6.718777431590792e-08	7.098904610409655e-07	4.219188666251028e-06	6.718742706669792e-08	1.0837458951391835e-07	4.219198347875001e-06	6.718758124019419e-08	1.0819358408978006e-07	4.219208042462631e-06	6.718773562012294e-08	7.09890050973121e-07	4.2191862481635895e-06	6.718738856304101e-08	3.3663855555887046e-07	4.219179400049283e-06	6.718727951263614e-08	3.366380089088782e-07	4.21917255494812e-06	6.718717051020884e-08	7.098840788461042e-07	4.21915077123166e-06	6.718682362163168e-08	1.0819236400654051e-07	4.219160481788251e-06	6.718697825583249e-08	1.0819261300375551e-07	4.219170195811607e-06	6.718713294523478e-08	1.0837411497490087e-07	4.21917990389543e-06	6.718728754005039e-08	1.0837436432559074e-07	4.219189615412245e-06	6.718744218952969e-08	1.0819336004537676e-07	4.2191993397337385e-06	6.718759704290955e-08	1.0837486353216679e-07	4.219209058064148e-06	6.718775180088174e-08	1.0837511314598532e-07	4.219218779775306e-06	6.718790661268557e-08	1.081941078750465e-07	4.2192285142382095e-06	6.7188061627547e-08	7.098934906028462e-07	4.219206764872802e-06	6.718771528594086e-08	1.0837505420326816e-07	4.219216496457841e-06	6.718787025496529e-08	1.0837530415746388e-07	4.219226231349983e-06	6.71880252766485e-08	7.098931052768054e-07	4.2192044931003415e-06	6.718767911203699e-08	1.0819374145335838e-07	4.2192142437706444e-06	6.718783438496607e-08	1.0819399147896553e-07	4.219223997690497e-06	6.718798970963734e-08	7.098927282278877e-07	4.219202270352024e-06	6.718764371876211e-08	1.0819368441556859e-07	4.219212030538271e-06	6.718779914321141e-08	3.3664060792424467e-07	4.219205247361234e-06	6.718769112679514e-08	7.098895721683491e-07	4.219183530057311e-06	6.71873452956961e-08	7.098859177313833e-07	4.219161816296054e-06	6.718699952100544e-08	3.366366006362626e-07	4.2191550421391975e-06	6.718689164821272e-08	1.0837372549677053e-07	4.219164806914911e-06	6.718704714572122e-08	1.0837397630333223e-07	4.219174574780399e-06	6.718720269242737e-08	1.083742271892459e-07	4.219184345716324e-06	6.718735828802322e-08	1.0837447815401555e-07	4.219194119703243e-06	6.718751393219914e-08	7.098876969990304e-07	4.2191724258586665e-06	6.718716847463367e-08	1.0819291897359784e-07	4.219182215069673e-06	6.718732436123154e-08	7.098856931683779e-07	4.219160527907138e-06	6.71869790100609e-08	1.0819261384511165e-07	4.219170322865154e-06	6.71871349881653e-08	1.0819286500621536e-07	4.219180120769568e-06	6.718729101318399e-08	1.0837436955080787e-07	4.219189912214485e-06	6.718744693533523e-08	7.098869865899434e-07	4.2191682381108855e-06	6.718710179209544e-08	3.366371099897373e-07	4.219161500376081e-06	6.718699449923368e-08	1.0837389122322173e-07	4.219171299535629e-06	6.71871505442189e-08	1.0837414291289286e-07	4.2191811015367175e-06	6.718730663444853e-08	1.0819314132612004e-07	4.219190915743982e-06	6.718746291904725e-08	1.0837464675173816e-07	4.2192007233658475e-06	6.718761909877348e-08	3.366397006919206e-07	4.219193999584066e-06	6.71875120280765e-08	1.0819347203355217e-07	4.219203821404682e-06	6.71876684338967e-08	7.09889323551686e-07	4.219182170868026e-06	6.718732366589568e-08	1.0819316868046538e-07	4.219191997893222e-06	6.718748015458396e-08	1.081934206638764e-07	4.21920182760912e-06	6.718763668611447e-08	7.098889868572787e-07	4.2191801859910885e-06	6.718729206011744e-08	3.366380605548502e-07	4.219173478067179e-06	6.718718524191089e-08	1.0819294571560511e-07	4.21918331473767e-06	6.718734188417145e-08	7.098858707594608e-07	4.219161681095154e-06	6.718699738515953e-08	1.0819264317666015e-07	4.219171522680386e-06	6.718715410567238e-08	1.0819289553349882e-07	4.219181366819765e-06	6.718731086685281e-08	7.098855417978858e-07	4.219159741608823e-06	6.718696650208836e-08	1.0819259340237883e-07	4.21916959051607e-06	6.718712333918209e-08	1.0837409880003522e-07	4.2191794325246074e-06	6.718728006641367e-08	7.098852151364151e-07	4.21915781549888e-06	6.718693583197338e-08	7.098815775840968e-07	4.219136201093869e-06	6.718659163925901e-08	1.081919896949702e-07	4.2191460592325515e-06	6.718674862333322e-08	7.098795987465602e-07	4.219124450055785e-06	6.71864045138614e-08	1.0819168833423409e-07	4.2191343126558855e-06	6.718656156896856e-08	1.0819194123011121e-07	4.2191441775966894e-06	6.718671866134414e-08	7.098792809633972e-07	4.219122576089692e-06	6.718637467398787e-08	1.0837289107289574e-07	4.219132435956016e-06	6.718653168554429e-08	3.366342468043738e-07	4.219125766887222e-06	6.71864254859799e-08	7.098761820982885e-07	4.219104172068363e-06	6.718608160510679e-08	3.3663199120376366e-07	4.219097506693238e-06	6.718597546434832e-08	1.08190997327885e-07	4.219107383053514e-06	6.718613273853454e-08	3.3663224694149513e-07	4.219100721465251e-06	6.718602665806666e-08	1.0819107973893786e-07	4.219110601385545e-06	6.718618398893179e-08	3.366325032682302e-07	4.219103943479699e-06	6.718607796709122e-08	7.098725078605432e-07	4.219082360623128e-06	6.718573427666762e-08	1.0819060886884499e-07	4.2190922457412755e-06	6.718589169028625e-08	3.366310380137882e-07	4.219085593299718e-06	6.718578575544094e-08	1.0837194098143489e-07	4.219095472340181e-06	6.718594307226507e-08	1.0837219472346442e-07	4.219105353377169e-06	6.718610042087652e-08	7.09872743147752e-07	4.2190837807573525e-06	6.71857568934311e-08	7.098691130866226e-07	4.219062210119717e-06	6.718541339754276e-08	1.0837134030532216e-07	4.219072096288318e-06	6.718557082785201e-08	1.081903455687525e-07	4.219081993731278e-06	6.718572843769093e-08	7.098688112675607e-07	4.219060429162781e-06	6.718538503842792e-08	1.0819004636071083e-07	4.219070329950059e-06	6.718554270150985e-08	1.0819030023624917e-07	4.219080232552741e-06	6.718570039349478e-08	1.0837180316920002e-07	4.219090127564821e-06	6.71858579645991e-08	7.098701782971742e-07	4.219068570721359e-06	6.718551468832314e-08	1.081902550862171e-07	4.219078478240756e-06	6.718567245858413e-08	1.0837175806958807e-07	4.219088378091797e-06	6.718583010672629e-08	1.0819076298606682e-07	4.219098289011938e-06	6.718598793112943e-08	1.0819101712154008e-07	4.2191082015947226e-06	6.718614578200281e-08	1.0837252151136448e-07	4.219118106434063e-06	6.718630350956162e-08	1.0819152527923336e-07	4.219128022266947e-06	6.718646141217814e-08	1.081917795407268e-07	4.219137939686863e-06	6.718661934006082e-08	7.098782198488104e-07	4.219116397052068e-06	6.718627628999069e-08	1.0837273197111637e-07	4.219126307779825e-06	6.718643411129263e-08	1.0837298652739239e-07	4.219136220015369e-06	6.718659195659875e-08	7.098779293749503e-07	4.2191146820755135e-06	6.718624898126994e-08	1.081914373930202e-07	4.219124606209889e-06	6.71864070160427e-08	3.366336146867087e-07	4.219117994042485e-06	6.718630172237472e-08	7.098748616427079e-07	4.2190964597353965e-06	6.718595880487238e-08	1.0819097007597215e-07	4.219106386846291e-06	6.718611688702409e-08	1.0819122462680038e-07	4.21911631530252e-06	6.718627499059294e-08	1.0837272977105905e-07	4.2191262356979225e-06	6.718643296579293e-08	1.0837298457577576e-07	4.219136157387238e-06	6.718659096159123e-08	3.366345350348108e-07	4.219129552303916e-06	6.718648578069108e-08	1.0837306974161996e-07	4.219139475699269e-06	6.718664380364377e-08	1.0819207306999361e-07	4.219149409689423e-06	6.718680199530434e-08	1.0819232779731495e-07	4.219159344867793e-06	6.718696020587998e-08	7.098818156885887e-07	4.219137821808715e-06	6.718661746742787e-08	3.3663466676033346e-07	4.219131221639074e-06	6.718651236473977e-08	3.3663413992909567e-07	4.2191246218077495e-06	6.718640726743204e-08	7.098759722580953e-07	4.2191031004239305e-06	6.718606455563369e-08	1.0819114021669973e-07	4.219113038573133e-06	6.718622281348338e-08	1.0819139505079769e-07	4.21912297774342e-06	6.718638108758664e-08	1.0837290075493277e-07	4.219132908528499e-06	6.718653922815539e-08	1.0819190455640418e-07	4.219142849662012e-06	6.718669753350872e-08	3.366350664462988e-07	4.219136254803973e-06	6.718659251535507e-08	7.098779273292402e-07	4.2191147385610194e-06	6.718624988537598e-08	7.098743067727499e-07	4.219093222929335e-06	6.718590726512254e-08	1.0837213640634484e-07	4.219103156463791e-06	6.718606544943874e-08	7.098723573153932e-07	4.219081642269107e-06	6.718572285205277e-08	7.098687371098177e-07	4.219060128573454e-06	6.718538026260514e-08	1.0819003815968454e-07	4.219070072861079e-06	6.71855386181362e-08	7.09866789800118e-07	4.2190485603905065e-06	6.718519604818123e-08	1.0818974149065502e-07	4.219058505608779e-06	6.718535441851828e-08	1.0818999650642614e-07	4.2190684515095615e-06	6.718551279971722e-08	7.098665159497787e-07	4.219046940794926e-06	6.718517025770096e-08	1.0818969992407251e-07	4.219056887446465e-06	6.718532865084114e-08	3.3662820526162075e-07	4.219050298393118e-06	6.718522372503488e-08	7.098634605810576e-07	4.2190287883093775e-06	6.718488119304137e-08	1.08370481196851e-07	4.219038725909733e-06	6.718503944202734e-08	1.081894892217327e-07	4.219048673401715e-06	6.718519784852344e-08	1.0837099194603348e-07	4.219058611999157e-06	6.71853561133741e-08	1.0837124721927182e-07	4.219068551054556e-06	6.718551438551071e-08	1.0819025400068558e-07	4.219078499920118e-06	6.71856728138602e-08	7.098682036055764e-07	4.2190569922265405e-06	6.718533031988213e-08	1.0837120557970664e-07	4.219066931923638e-06	6.718548860221655e-08	1.0837146088140934e-07	4.2190768719660144e-06	6.718564689004265e-08	7.098679287391887e-07	4.219055364825136e-06	6.718530440484218e-08	1.0818991580803088e-07	4.219065314274882e-06	6.71854628424593e-08	1.0837141929710518e-07	4.219075254604486e-06	6.71856211348384e-08	7.098676556775209e-07	4.219053747709122e-06	6.718527865352374e-08	1.0837112217447074e-07	4.2190636878828235e-06	6.718543694340593e-08	3.366287452249002e-07	4.2190571014236386e-06	6.718533205880078e-08	1.0837120829670297e-07	4.219067041055255e-06	6.718549034003687e-08	7.098662724911357e-07	4.219045533303369e-06	6.718514784505078e-08	1.0818966362089642e-07	4.219055481911756e-06	6.718530626922089e-08	1.0837116666575563e-07	4.219065421198328e-06	6.718546454494134e-08	7.098659990479366e-07	4.219043912970318e-06	6.718512204234931e-08	3.3662716645488253e-07	4.219037324860368e-06	6.718501713141221e-08	7.098612711353858e-07	4.219015815126516e-06	6.718467460482399e-08	1.083701477355225e-07	4.219025752238772e-06	6.718483284589098e-08	7.098593234096053e-07	4.219004241712357e-06	6.718449030666539e-08	7.09855703891072e-07	4.218982730495562e-06	6.718414775643729e-08	1.0836929788694895e-07	4.218992665973586e-06	6.718430597145828e-08	1.0818830783940292e-07	4.219002610650668e-06	6.718446433296057e-08	7.098554285723425e-07	4.218981098105947e-06	6.718412176156216e-08	7.098518087119543e-07	4.218959584717283e-06	6.718377917671586e-08	1.0818745949933047e-07	4.2189695273717796e-06	6.718393750598789e-08	7.098498612981931e-07	4.2189480126808185e-06	6.718359490038709e-08	3.3661951299128254e-07	4.218941417895446e-06	6.718348988306459e-08	1.0818699361321738e-07	4.218951358012989e-06	6.718364817191603e-08	7.098468033258653e-07	4.218929840477575e-06	6.7183305520995e-08	7.098431826186674e-07	4.218908321866939e-06	6.718296285294317e-08	1.0818614489476016e-07	4.218918259376017e-06	6.718312110023474e-08	1.0836764175908322e-07	4.218928187027635e-06	6.718327919054688e-08	7.098429035071304e-07	4.218906666028549e-06	6.718293648443681e-08	1.0818610240413891e-07	4.218916601327566e-06	6.718309469651368e-08	1.0836759914038223e-07	4.218926526682391e-06	6.718325275023003e-08	1.0818661167559633e-07	4.218936460824855e-06	6.71834109438762e-08	1.0818686640919614e-07	4.218946394347531e-06	6.718356912764599e-08	7.09845965422512e-07	4.218924869057598e-06	6.718322635316827e-08	1.0818656913945917e-07	4.218934800545649e-06	6.718338450452384e-08	7.098440141073511e-07	4.218913272967551e-06	6.718304169359264e-08	7.098403917055397e-07	4.218891743905441e-06	6.718269885902106e-08	7.098367690554347e-07	4.218870213319596e-06	6.718235600017663e-08	7.098331461507897e-07	4.218848681170352e-06	6.718201311642765e-08	7.098295229853801e-07	4.218827147418095e-06	6.718167020714336e-08	1.0818406318439847e-07	4.21883707058093e-06	6.718182822588173e-08	3.3661065803835143e-07	4.218830456174378e-06	6.718172289596403e-08	7.098264556620412e-07	4.218808917666664e-06	6.718137991092866e-08	1.0836483303230842e-07	4.2188188270381884e-06	6.718153771002962e-08	1.0836508755680244e-07	4.2188287354348454e-06	6.718169549359989e-08	7.098261652787831e-07	4.218807192776742e-06	6.718135244244916e-08	1.0836478869861066e-07	4.218817098382441e-06	6.71815101815614e-08	1.0818380542943482e-07	4.218827012308383e-06	6.718166805316067e-08	7.098258745304423e-07	4.218805465197883e-06	6.718132493108539e-08	1.0836474429654061e-07	4.218815366770973e-06	6.718148260596066e-08	1.0836499862116262e-07	4.218825267199115e-06	6.718164026259688e-08	7.098255801278591e-07	4.21880371533503e-06	6.718129706480083e-08	7.098219537052593e-07	4.218782161389714e-06	6.718095383385427e-08	7.098183269397301e-07	4.2187606053236414e-06	6.718061056912778e-08	7.098146998247533e-07	4.218739047097252e-06	6.718026726999133e-08	1.0836303821828429e-07	4.218748938217989e-06	6.718042477837766e-08	3.366036241619294e-07	4.218742299905091e-06	6.718031906765832e-08	1.0836312175376484e-07	4.218752187417828e-06	6.718047651857643e-08	7.098132825897301e-07	4.218730621232355e-06	6.718013309266617e-08	3.366021623952897e-07	4.218723976816718e-06	6.718002728474323e-08	1.0836265107998678e-07	4.218733858360421e-06	6.718018464058795e-08	7.098101980582813e-07	4.21871228544393e-06	6.717984110746744e-08	3.366006991633446e-07	4.218705634635734e-06	6.717973519772563e-08	1.0836217991698534e-07	4.2187155099353744e-06	6.717989245411735e-08	7.098071103209828e-07	4.218693929974093e-06	6.717954880878988e-08	7.098034792572024e-07	4.2186723474422805e-06	6.717920512252011e-08	7.097998477663758e-07	4.218650762299933e-06	6.717886139467103e-08	1.0836077042941e-07	4.218660628711596e-06	6.717901850949934e-08	1.0817979287886527e-07	4.218670502836156e-06	6.717917574714317e-08	7.097995369312427e-07	4.218648911068653e-06	6.717883191376991e-08	1.08179492388092e-07	4.218658780919824e-06	6.717898908334916e-08	1.0817974547633996e-07	4.218668649017654e-06	6.717914622500124e-08	7.097992245765358e-07	4.218647050320591e-06	6.717880228125638e-08	7.097955903906763e-07	4.218625448752074e-06	6.717845829177731e-08	1.0817889071469623e-07	4.218635309686328e-06	6.71786153193333e-08	7.097936147142462e-07	4.218613703006026e-06	6.71782712484369e-08	3.365928326069292e-07	4.2186070201496e-06	6.717816482824714e-08	1.0817841812849991e-07	4.21861687354676e-06	6.71783217357597e-08	7.097905123524418e-07	4.218595258343606e-06	6.717797752911952e-08	7.097868753936781e-07	4.218573640043009e-06	6.717763327314647e-08	3.3658963585429014e-07	4.218566946169175e-06	6.717752667748307e-08	1.083586174298575e-07	4.2185767794357064e-06	6.717768326440235e-08	1.0817764263176597e-07	4.2185866200156675e-06	6.717783996777602e-08	1.0835912276449851e-07	4.218596449116976e-06	6.717799648835427e-08	7.097870750332891e-07	4.218574816922436e-06	6.717765201109232e-08	1.0817759229063955e-07	4.218584650221249e-06	6.717780859849897e-08	7.097850895454466e-07	4.218563012156921e-06	6.717746402774948e-08	7.097814487282463e-07	4.218541370704735e-06	6.71771194030427e-08	7.097778073386234e-07	4.2185197258265015e-06	6.717677472377046e-08	1.0817617955785707e-07	4.218529547465448e-06	6.717693112547439e-08	1.0835765675309794e-07	4.218539357427429e-06	6.717708734122504e-08	3.365868998692241e-07	4.218532633559698e-06	6.71769802678533e-08	7.097763366607559e-07	4.218510976078071e-06	6.717663538785154e-08	7.097726925638127e-07	4.218489314993528e-06	6.717629045046798e-08	1.0835662331436163e-07	4.218499112634901e-06	6.717644646999518e-08	7.097706961832885e-07	4.218477445071182e-06	6.717610142942065e-08	7.09767050385781e-07	4.218455773798216e-06	6.717575632977124e-08	7.097634039633945e-07	4.218434098779583e-06	6.717541117046703e-08	3.3657850102672593e-07	4.218427351395199e-06	6.717530372256012e-08	1.0835503168165879e-07	4.2184371327380975e-06	6.717545948251289e-08	1.081740615499692e-07	4.218446920898874e-06	6.717561535102915e-08	1.0835553433704281e-07	4.218456697083547e-06	6.717577102882895e-08	7.097635584876661e-07	4.21843500524647e-06	6.717542560166807e-08	1.0817400697948413e-07	4.21844478457969e-06	6.717558132959333e-08	1.0817425774800889e-07	4.218454561244567e-06	6.717573701502123e-08	1.0817450844814498e-07	4.218464335216736e-06	6.717589265756384e-08	1.0835598161953909e-07	4.218474097086658e-06	6.717604810738139e-08	1.0817500940010215e-07	4.218483865600864e-06	6.717620366299826e-08	7.097681287487705e-07	4.218462154002398e-06	6.717585792111106e-08	7.097644755618327e-07	4.218440438269336e-06	6.717551211337611e-08	7.097608216843825e-07	4.218418718367422e-06	6.717516623924791e-08	7.097571671111554e-07	4.21839699426253e-06	6.717482029818305e-08	1.0817303221463391e-07	4.218406744678878e-06	6.717497556557309e-08	1.0817328224218716e-07	4.218416492199297e-06	6.71751307868419e-08	7.097567921771031e-07	4.21839475710067e-06	6.717478467068976e-08	1.0835419438521005e-07	4.218404488353899e-06	6.717493963290365e-08	1.0817322437058208e-07	4.21841422602468e-06	6.717509469730657e-08	1.083546944590728e-07	4.218423951316705e-06	6.717524956458147e-08	1.0817372345543143e-07	4.2184336829803374e-06	6.717540453331377e-08	1.0817397300268526e-07	4.218443411605807e-06	6.717555945365999e-08	1.0835544411330599e-07	4.2184531277830805e-06	6.717571417577248e-08	7.09762955546308e-07	4.218431367277056e-06	6.717536765498109e-08	1.0835513473424534e-07	4.218441076222677e-06	6.717552226192308e-08	7.097609277114072e-07	4.2184193075422925e-06	6.717517561094769e-08	1.0835482496005917e-07	4.2184290091528045e-06	6.717533010107179e-08	1.0817385313177112e-07	4.218438716970431e-06	6.7175484690034e-08	3.365788685062639e-07	4.218431875307302e-06	6.717537574063281e-08	7.097593794495673e-07	4.218410089836481e-06	6.71750288222562e-08	1.0817336797219683e-07	4.2184197858821105e-06	6.717518322374073e-08	7.097573453337701e-07	4.218397991890249e-06	6.717483616965966e-08	1.0817305773807717e-07	4.218407680297512e-06	6.717499044949734e-08	3.3657639231359156e-07	4.218400818226381e-06	6.71748811750835e-08	1.0835435002146546e-07	4.2184104895387066e-06	6.717503518268605e-08	1.0835459843848224e-07	4.218420157483618e-06	6.717518913665966e-08	3.3657738796532757e-07	4.2184132836470215e-06	6.717507967487228e-08	7.097562513120779e-07	4.218391463253415e-06	6.71747322003248e-08	7.09752580007885e-07	4.218369637891442e-06	6.717438464665288e-08	3.365733572993494e-07	4.2183627500337135e-06	6.717427496157075e-08	1.0835337218800055e-07	4.218372396531331e-06	6.717442857398357e-08	7.097493720692079e-07	4.218350557010423e-06	6.717408079482192e-08	3.3657183506326096e-07	4.218343655906178e-06	6.717397089878117e-08	1.0835288173104402e-07	4.218353289663877e-06	6.717412430830357e-08	1.0835312918453703e-07	4.218362919846088e-06	6.717427766088376e-08	1.0817215836282298e-07	4.218372555822028e-06	6.717443110571958e-08	1.0835362405694232e-07	4.218382178789133e-06	6.717458434339423e-08	3.365743583964188e-07	4.218375257533231e-06	6.717447412642568e-08	3.36573806226418e-07	4.218368331341455e-06	6.717436383085136e-08	7.097486883808437e-07	4.21834645419371e-06	6.717401545246133e-08	1.0835295360548845e-07	4.218356059232705e-06	6.717416840462252e-08	3.365722746247905e-07	4.2183491191257775e-06	6.71740578874428e-08	1.0835302205684357e-07	4.2183587156257934e-06	6.717421070361682e-08	1.0817205055090567e-07	4.218368317747512e-06	6.717436360930728e-08	7.097486862668919e-07	4.218346416795648e-06	6.717401485182481e-08	7.097450014090038e-07	4.218324510383025e-06	6.717366600737752e-08	1.0835238995399846e-07	4.218334089395247e-06	6.717381854505049e-08	7.09742927340206e-07	4.218312173031398e-06	6.717346954212562e-08	7.097392398738143e-07	4.218290251122868e-06	6.717312045089971e-08	1.0835150996655535e-07	4.218299816205421e-06	6.717327276673745e-08	7.097371608250628e-07	4.218277884190205e-06	6.717292351455873e-08	7.097334707084107e-07	4.2182559465492365e-06	6.717257417278811e-08	1.0835062881504356e-07	4.218265497495996e-06	6.717272626350867e-08	1.0835087414213173e-07	4.218275044460731e-06	6.717287829081387e-08	1.0835111936692693e-07	4.218284587424711e-06	6.717303025440549e-08	1.0817014967006933e-07	4.218294135763413e-06	6.717318230358102e-08	3.365673345046678e-07	4.218287126031457e-06	6.717307067759578e-08	7.097350255767021e-07	4.218265158414066e-06	6.717272085844159e-08	3.365650224986976e-07	4.218258137877791e-06	6.717260906039573e-08	1.0816947141851499e-07	4.218267666625557e-06	6.717276079758173e-08	1.0816971576593416e-07	4.218277191260548e-06	6.71729124692706e-08	7.097333538861041e-07	4.2182552024978e-06	6.717256231337232e-08	3.36564228189736e-07	4.2182481622820125e-06	6.717245020192649e-08	7.097284695924756e-07	4.218226161720469e-06	6.717209985813121e-08	1.0834986375665206e-07	4.218235656882081e-06	6.717225106046076e-08	1.0816889493367224e-07	4.218245157237059e-06	6.71724023454868e-08	1.0835035167831309e-07	4.218254643977152e-06	6.717255341370196e-08	7.097295600225085e-07	4.218232622877186e-06	6.717220274282916e-08	7.097258548856437e-07	4.218210595760981e-06	6.71718519761474e-08	3.365606692363084e-07	4.218203519774757e-06	6.717173929505341e-08	3.365601046833241e-07	4.218196438167884e-06	6.717162652445065e-08	1.0816788924105917e-07	4.218205908396632e-06	6.717177732971443e-08	1.0834934352757087e-07	4.218215364909727e-06	6.717192791656302e-08	1.0834958642941407e-07	4.218224817089095e-06	6.717207843439655e-08	1.0816861696835322e-07	4.21823427431736e-06	6.717222903262629e-08	1.0835007214044304e-07	4.218243717784304e-06	6.717237941171368e-08	1.0816910164378328e-07	4.218253166270932e-06	6.71725298707322e-08	3.3656406617265885e-07	4.218246051323488e-06	6.717241656917886e-08	7.097281142780548e-07	4.2182239697389885e-06	6.717206493508795e-08	7.097243990636761e-07	4.218201881924777e-06	6.717171320178907e-08	1.083492401108277e-07	4.218211299828097e-06	6.717186317377623e-08	1.0834948202203984e-07	4.218220713277063e-06	6.717201307482765e-08	7.097238514034864e-07	4.218198608936094e-06	6.717166107834039e-08	3.365597137310161e-07	4.218191461183934e-06	6.717154725437315e-08	1.0834897245012439e-07	4.218200858864984e-06	6.717169690432155e-08	7.097205112066752e-07	4.218178736724436e-06	6.71713446243771e-08	3.365581285608523e-07	4.21817157237995e-06	6.717123053617824e-08	1.081672516270199e-07	4.218180963553509e-06	6.717138008248914e-08	1.081674924495933e-07	4.21819035017154e-06	6.717152955625333e-08	7.097187437429794e-07	4.2181682048107935e-06	6.717117690652873e-08	1.0816716528241184e-07	4.21817758104025e-06	6.717132621485567e-08	1.0816740572243414e-07	4.21818695267216e-06	6.717147544996689e-08	1.081676460447731e-07	4.218196319693248e-06	6.717162461165096e-08	1.0834909727747707e-07	4.218205672688828e-06	6.717177354998611e-08	7.097213228565501e-07	4.218183499620107e-06	6.717142045901361e-08	7.097175924605514e-07	4.218161320022221e-06	6.717106726406482e-08	7.097138609749025e-07	4.2181391338749595e-06	6.717071396481796e-08	1.0834762841674671e-07	4.218148464487111e-06	6.717086254669966e-08	1.081666591164273e-07	4.218157799806776e-06	6.717101120354186e-08	1.0816689850904419e-07	4.21816713041882e-06	6.71711597854156e-08	1.0816713778111312e-07	4.218176456310462e-06	6.717130829211734e-08	1.0834858710800235e-07	4.218185768065881e-06	6.717145657370723e-08	1.0834882629695054e-07	4.21819507507537e-06	6.717160477971864e-08	1.0816785438841514e-07	4.218204386729912e-06	6.717175305969602e-08	1.0816809317493696e-07	4.218213693613676e-06	6.717190126369925e-08	1.0834954361497072e-07	4.218222986310301e-06	6.717204924177991e-08	7.097242391699144e-07	4.218200744382692e-06	6.717169505423656e-08	3.3655988848377033e-07	4.218193468895735e-06	6.717157919610418e-08	1.0834902414058346e-07	4.218202744778784e-06	6.717172690643181e-08	1.0816805110308042e-07	4.218212025232761e-06	6.717187468954516e-08	1.0834950079452277e-07	4.2182212914361965e-06	6.717202224572644e-08	3.365615286419989e-07	4.218213994316915e-06	6.717190604310318e-08	3.365609466024326e-07	4.218206690924872e-06	6.717178974058782e-08	1.0834936379656767e-07	4.218215940283244e-06	6.717193702851547e-08	2.8814126142901092e-05	278.5216030085649	278.73499099907787	2914.629266492986
102	947.4453927163967	1141.1807819169796	300.75547380908387	0.00604985506366216	0.110940423668339	0.0032846235022307804	0.044249671250915244	0.8214187209715743	0.00904785570389908	0.005008849837129719	0.0	3708.6057385041195	6290.514536398118	0.029105437030162842	0.0	3.8279245540425273	0.0804782515493986	6.162141187220549	0.0	3.396276137869036e-06	0.0	0.02611684970177095	6.203672879535351	6.552387293567424	0.08234895393355263	0.2593546695390176	117.8403553209041	2239.140183401851	0.0	142.83853905160586	96.6629136908545	0.0	0.0018728792837197977	0.0	2.621107091201887	0.03990854827998572	0.09649599855377462	3.038032847394681	0.0	0.04201262929119999	0.04374913677885771	1.4217274603972418	1.4803619593355892	0.3994444634363212	0.2105412909206861	2.002163059822922	0.0	3.4357015753729386e-05	0.0	0.24668229950540002	0.0	2.1532674265861846	8.00751768825959e-07	0.0007070162641875712	0.011615690455425537	7.783355711158362e-05	0.0	0.03069590397956606	0.0035164404523939214	0.0008596867112342725	0.012527428580286066	15168.078223235223	18.48560925100537	0.004489067184150697	0.0	0.04536428591236056	0.09327142389255531	0.016875223010694725	0.07805683422227694	0.0	0.16686027234502954	0.0	9.4325786856952e-06	0.0	0.6289667914984506	0.004610199294942592	15.99902639235893	0.0	2.536441717537929e-07	0.0	0.0001239573697323405	2.3964277292932454e-05	5.750124943426366e-10	2.892879767337727e-06	4.1341819476250265e-06	2.9671965537360683e-09	0.044612407412595895	0.17250968767817082	2.17961329804625e-09	9.821328419834968e-10	7.007637896519214e-13	1.6320588520523896e-05	8.48601531691948e-09	3.0964734131788306e-06	1.3652171661680645e-12	1.1111084741449389	0.0	0.0010272213516803956	0.20535234392771695	0.06623925226585713	4.5909894615759717e-07	2.2954949109058959e-07	0.00017209809775527206	1.5903199406535134e-07	3.1806384532422194e-05	1.0259663376961755e-05	0.4752952653796513	0.00017276731561645218	0.47714829728749925	6.85622701524943	0.0	0.0	3.4604995303519315e-06	0.0	1.6016258330027938e-06	2.281150196027956	0.0	207.6382577968634	69.46558148369434	0.00011379663874848022	0.0008738529005863424	0.0	2.825407091222589e-05	1.547772415550521e-06	1.5988678405193945e-06	0.00013315448260177193	2.570133536903422e-08	0.0	0.00030938495136251996	0.00036824938428170484	6.956962089542815e-08	5.979943615395795e-08	0.4376958685135838	1.9212856353811872e-05	1.2829032430890576e-08	0.00011690233185203337	0.0009488506496003702	2.148728918572945e-08	1.0307124219254672e-05	0.0	4.2935755824139625e-05	8.00751768825959e-07	4.935897229458488e-06	8.00751820355459e-07	1.13138434770956e-12	4.854552225988767e-10	2.7912608723950257e-05	1.9161743725787606e-08	1.9996686203802733e-05	1.1655623501112125	0.000800490961258483	7.83360398528901e-09	2.68378954037019e-12	7.251418870800268e-09	2.0464028214511398e-05	1.5101921111259496e-09	5.843165127131368e-09	1.5938390779336858e-06	2.5309212382951555e-09	1.5971514247994268e-06	0.00013347377250560723	0.0008182559851653993	0.0006084319905512296	1.66137108335287e-09	3.440390450071581e-10	2.1576022181792796e-10	1.3278210461905177e-09	145.12928877502583	107.38619460742026	0.00022893399189582468	5.442648024632628e-06	7.765612928375033e-05	0.0	0.0013552605502339075	0.0008996651437972476	0.8963682804783704	2.4916486240111973e-05	1.573540127568614e-05	1.0407668023228083e-07	1.2565666928752451e-06	1.8822032775779398e-06	5.252311027560699e-09	0.0009626386683051435	5.791577900551847e-05	3.066260580846877e-07	0.20568718454973378	0.0	0.00037114427071530424	0.0	0.0	0.0	0.0	0.0	3.308858257969655	4.4139830540177125e-06	1.7618418776783598e-08	2.692247756823031e-07	4.0236461828135627e-07	1.8081160002461461e-09	0.00027086644834584193	1.5223812387439822e-05	4.89050272564171e-08	0.08436321431667773	0.0	0.00021386728933580335	0.0	0.0	0.0	0.0	0.0	3.453879447381379	260.9489359488426	5.030617529220723	8.140475647272723e-05	3.87330620451336e-06	2.7695796863114104e-05	0.0	0.0008664412028167969	0.0005751704107575643	0.027651172677278502	1.589285091492086e-05	1.114424936974566e-05	8.500776550488322e-07	1.841049046425628e-05	2.7575631074319998e-05	7.694772906856589e-08	0.0006826162078842392	3.5178899580789255e-05	2.496494209250878e-06	0.1564905465320275	0.0	0.008524068715364177	0.0	0.0	0.0	0.0	0.0	3.3593880717045215	104.03662768839227	154.92082187659256	0.0002725795984091031	4.594460774820218e-06	9.23622991959783e-05	0.0	0.0011567446612970986	0.000767883953250086	1.4968075387853763	2.1267876742446978e-05	1.3246442277586162e-05	6.259147425708875e-08	5.419975251624886e-07	8.118851723193743e-07	2.2633890928695684e-09	0.0008109501935692566	5.1228375802889185e-05	1.8461594418095387e-07	0.17745947368317228	0.0	0.0001872421633808736	0.0	4.5909894615759717e-07	2.2954949109058959e-07	2.2954949109058959e-07	4.590990001929669e-07	3.185809291697281	188.1331079676154	46.063928663101976	0.00021688432312437104	7.77460977163384e-06	7.365088844461599e-05	0.0	0.0016643637704191448	0.0011048575935458332	0.34539966023533	3.05905866448865e-05	2.2639548003987184e-05	3.673249897546497e-07	5.744531702972089e-06	8.604491757934765e-06	2.402225529112421e-08	0.0013824618084974363	8.12953535816279e-05	1.0809110054841627e-06	0.2793069007087749	0.0	0.0013831036781976295	0.0	0.0	0.0	0.0	0.0	3.2199324893384977	257.03695985832644	21.170819685246848	7.071962631680662e-05	2.3181721964826555e-06	2.4058353486620975e-05	0.0	0.000741464347730986	0.0004922076164988289	0.1182149769606743	1.3628670435817992e-05	6.638146982646372e-06	1.0309582265987485e-07	2.199518653275467e-06	3.29448953783769e-06	9.203574696055216e-09	0.0004071054443208655	2.0973551102893688e-05	3.0280261573504375e-07	0.10824709493196982	0.0	0.00118997896821399	0.0	0.0	0.0	0.0	0.0	3.424381399990082	174.71204297567607	90.45237145081184	0.0001774126296884141	3.889449655454323e-06	6.022597158207243e-05	0.0	0.0012643425889070274	0.0008393109166984051	0.6668921836588192	2.3245062061452262e-05	1.1191347025542811e-05	7.717441052488527e-08	1.1211104899019006e-06	1.6792748174892905e-06	4.688224743860976e-09	0.0006854908035671186	3.9598141993650795e-05	2.2718176824738866e-07	0.15708032814316877	0.0	0.0003552278598407047	0.0	0.0	0.0	0.0	0.0	3.3669124812110485	201.19117930347548	48.273821847572506	0.0001740232513895928	5.877520325825846e-06	5.91159306335453e-05	0.0	0.0014281430464101465	0.0009480467957167637	0.33623148990175605	2.6251238712353483e-05	1.7015424718672414e-05	2.2790572593617272e-07	3.8105518712621774e-06	5.707633665958961e-06	1.593783260110857e-08	0.0010405884797936645	5.9015974068872494e-05	6.704071949905801e-07	0.21935142282440948	0.0	0.0010694770341561834	0.0	0.0	0.0	0.0	0.0	3.2918402518178977	233.1121694703506	39.16378490976279	0.00010594461471226434	3.0631853228048643e-06	3.601935306740115e-05	0.0	0.0010073952088622328	0.0006687410273141784	0.23757849940275608	1.8518809857707576e-05	8.791565889338631e-06	1.0170240483198473e-07	1.9688921518544867e-06	2.9490716184961555e-06	8.237689247605711e-09	0.0005388523637339212	2.8847659395686027e-05	2.9890569647781126e-07	0.13135751799280104	0.0	0.0007837789515969485	0.0	0.0	0.0	0.0	0.0	3.3971954559302024	233.35041533570586	10.533307664127017	0.00015169973065829175	6.6146925271181485e-06	5.157512543007402e-05	0.0	0.0014438930635670402	0.0009585013454143939	0.06604439618580998	2.6502750751208215e-05	1.9192980057942176e-05	1.139792419081039e-06	2.2088047163256806e-05	3.308420509361144e-05	9.233577800692133e-08	0.0011730761041169845	6.479378783348993e-05	3.349853348798175e-06	0.24253438410545966	0.0	0.006134727610824676	0.0	0.0	0.0	0.0	0.0	3.2590366559695565	216.50767630418824	52.546180846658245	0.00012821836023463217	3.455618323252691e-06	4.357329320993425e-05	0.0	0.0011323484380917396	0.0007516889778430143	0.33726340400281646	2.081675416983605e-05	9.92982436730549e-06	9.789050843827135e-08	1.760747950019342e-06	2.637320631975437e-06	7.36600801096413e-09	0.0006084292537732184	3.334431848163101e-05	2.87833477569076e-07	0.1435617473961574	0.0	0.0006234234463479795	0.0	0.0	0.0	0.0	0.0	3.382784622136388	215.39577736719588	22.924798753851256	0.00018214901150693914	7.3129524116798265e-06	6.189886565153199e-05	0.0	0.0016003489657962445	0.0010623622705520114	0.15563103822334254	2.9401521413123448e-05	2.1264847435560895e-05	6.432629937884429e-07	1.1511163466997717e-05	1.724190068890941e-05	4.813855207773023e-08	0.001298990988322676	7.38964044148632e-05	1.89148325115731e-06	0.2646513843485548	0.0	0.002883788095997091	0.0	0.0	0.0	0.0	0.0	3.2359139274433164	242.415079314091	26.626157229115332	9.962313813020815e-05	3.4742267823062385e-06	3.387829260561282e-05	0.0	0.0009850862834983535	0.0006539315865736375	0.15754294487375545	1.8105847101203575e-05	9.983859123361672e-06	1.6372724662160787e-07	3.2954597240344823e-06	4.936034755484721e-06	1.3787671330899588e-08	0.0006117312181528471	3.2350589488578075e-05	4.81075519725676e-07	0.14413356844618155	0.0	0.001341735176504278	0.0	0.0	0.0	0.0	0.0	3.381379165286052	272.33003880607174	20.825114531877936	3.618269056798601e-05	4.043368815795953e-07	1.2314012091525637e-05	0.0	0.00040193325249261063	0.000266816129471527	0.1091987426598874	7.3898557228489086e-06	1.1510724277223458e-06	9.919495773137116e-09	2.2414153201552838e-07	3.3572309671426053e-07	9.381218805398317e-10	7.070042779945173e-05	3.7657180988891157e-06	2.9122368007254148e-08	0.04925742197888012	0.0	0.00022373942928630595	0.0	0.0	0.0	0.0	0.0	3.495785122446387	180.8756005025521	60.1981143387168	0.00021050396939212925	6.933958826635196e-06	7.14707987431513e-05	0.0	0.0015530887486480455	0.0010309897519710665	0.4557656052397599	2.8549016584956665e-05	2.013927644688376e-05	2.4051936165014114e-07	3.616853749562807e-06	5.417550833975153e-06	1.512461707111723e-08	0.0012306016851944743	7.211959837424812e-05	7.079072531174165e-07	0.25267721800736176	0.0	0.0009330771761800812	0.0	0.0	0.0	0.0	0.0	3.2521848283490544	271.2201892471587	18.766955637018675	4.0404948592651214e-05	8.070417342748632e-07	1.3750566107620842e-05	0.0	0.00044700593673021726	0.0002967367985116384	0.09904084072670073	8.217925786804247e-06	2.3003267240471986e-06	2.4398149094414295e-08	5.490694984159966e-07	8.224060818038184e-07	2.2979614075209373e-09	0.0001412440301129097	7.2218950445873365e-06	7.163200811149594e-08	0.06162689228748613	0.0	0.0004928142101303897	0.0	0.0	0.0	0.0	0.0	3.4807463812411163	184.4425933487085	74.27149939260829	0.0001763505557498792	4.703083219744323e-06	5.988054000875366e-05	0.0	0.0013267679759340011	0.0008807508649407581	0.5366307267247576	2.4391518280912698e-05	1.356632835763223e-05	1.1548556102467146e-07	1.7707596401202204e-06	2.652350586967794e-06	7.405580500724581e-09	0.0008304278537973366	4.754868444198861e-05	3.398688119603408e-07	0.1824981576366423	0.0	0.0005347859454741414	0.0	0.0	0.0	0.0	0.0	3.336382899761821	179.98317857664432	64.42753640605724	0.00020530199865648625	6.524293243423209e-06	6.970301227901986e-05	0.0	0.001507236349067362	0.001000551486936841	0.4859311258365459	2.7707019746365585e-05	1.892550927914456e-05	2.0682312775320844e-07	3.094848926990855e-06	4.635661117290732e-06	1.2941833981808691e-08	0.0011568092824238208	6.755619086251691e-05	6.087459736070257e-07	0.23973652612811883	0.0	0.0008226831102137682	0.0	0.0	0.0	0.0	0.0	3.2677481217684643	91.10523844347225	164.8539723374354	0.00029742637212255016	4.946285576270622e-06	0.00010074758961486427	0.0	0.0011053015238300982	0.0007337343547852445	1.6967914304861096	2.0322098109563472e-05	1.4278536223963542e-05	6.496717898478423e-08	4.92678414341748e-07	7.380203389177506e-07	2.0565300495913283e-09	0.0008738555949215754	5.646774358689586e-05	1.9169318152480043e-07	0.19011721372644458	0.0	0.00017798696398830486	0.0	0.0	0.0	0.0	0.0	3.327640224003934	43.106143239393774	226.57362437139597	0.00038471384721613694	3.0472802787126595e-06	0.00013015171097109844	0.0	0.0006764490869034678	0.0004490484271030277	2.997759954092417	1.2437617512279774e-05	8.745496990205348e-06	2.9355695508269227e-08	1.0526212653530052e-07	1.5769903662716187e-07	4.380456723831574e-10	0.0005360353662235313	3.903758129623396e-05	8.67384167269728e-08	0.1308706838383413	0.0	6.179865806250323e-05	0.0	0.0	0.0	0.0	0.0	3.3984947737971876	0.0002288014717512487	1.6016250227320408e-06	6.160096637586789e-06	1.601610199215409e-06	0.0017323884525291809	0.00032014534446542264	0.0001032733563969413	0.0	0.0	0.0	0.0	1.6007266193088366e-06	3.5365195311142992e-06	0.0	0.0002286729930836243	1.600725668926927e-06	6.156637584405259e-06	1.6007108485639583e-06	1.6007265162905408e-06	0.00010321536241303814	0.001731415617141384	0.00031996556352292474	0.0	0.0	0.0	1.5998277146167286e-06	3.428097760488204e-06	0.0	0.0002285445858522006	1.5998268154202485e-06	6.153180455455079e-06	1.5998119979641983e-06	1.5998276116188107e-06	0.00010315740053885309	0.001730443320508056	0.0003197858820870125	0.0	0.0	0.0	1.5989293074558701e-06	3.472532943197217e-06	0.0	0.00022841623923623198	1.5989283864607329e-06	6.149724959385042e-06	1.5989135716709495e-06	1.598929204476653e-06	0.00010309946589692377	0.0017294714808642896	0.0003196062850383834	0.0	0.0	0.0	1.5980313222297917e-06	3.5480879256180843e-06	0.0	0.00022828795056484456	1.59803036334662e-06	6.146271024265154e-06	1.5980155509881375e-06	1.5980312192676396e-06	0.00010304155728376279	0.001728500078160303	0.00031942676864657763	0.0	0.0	0.0	1.5971337402862064e-06	3.5035465951566297e-06	0.0	0.00022815972813614106	1.5971328041623137e-06	6.142818873496901e-06	1.5971179940024974e-06	1.597133637339502e-06	0.00010298367844372614	0.0017275291752848092	0.0003192473445192444	0.0	0.0	0.0	1.5962366196633787e-06	3.50157862936336e-06	0.0	0.0002280315683508528	1.5962356837116267e-06	6.139368410171839e-06	1.5962208755191546e-06	1.596236516730511e-06	0.00010292582775176799	0.0017265587449440307	0.00031906800761926073	0.0	0.0	0.0	1.5953399351757163e-06	3.3874842289197233e-06	0.0	0.0002279034782530575	1.5953390512991194e-06	6.1359198239227895e-06	1.5953242448466802e-06	1.5953398322551014e-06	0.00010286800839146198	0.0017255888404470226	0.0003188887678168666	0.0	0.0	0.0	1.594443736174473e-06	3.57804071401845e-06	0.0	0.00022777544032515564	1.5944427842942397e-06	6.132472643093595e-06	1.5944279793619318e-06	1.5944436332645834e-06	0.00010281021246231865	0.0017246193291952966	0.00031870960062204583	0.0	0.0	0.0	1.593547900209642e-06	3.5206594300649547e-06	0.0	0.0002276474643718956	1.5935469513160011e-06	6.12902713160316e-06	1.5935321476982524e-06	1.593547797309027e-06	0.00010275244440037838	0.001723650285597084	0.0003185305197886555	0.0	0.0	0.0	1.5926524960506236e-06	3.4937163281564356e-06	0.0	0.0002275195515808448	1.5926515606652079e-06	6.125583321377329e-06	1.5926367581686885e-06	1.592652393157938e-06	0.00010269470474904855	0.0017226817188144132	0.0003183515270028563	0.0	0.0	0.0	1.591757532128293e-06	3.439177689109064e-06	0.0	0.00022739170313303885	1.591756620596819e-06	6.122141244165614e-06	1.5917418190405821e-06	1.5917574292422718e-06	0.00010263699404770926	0.001721713637947834	0.00031817262393831245	0.0	0.0	0.0	1.5908630168110508e-06	3.5147276587251976e-06	0.0	0.0002272639100545142	1.5908620682812043e-06	6.118700658315268e-06	1.5908472674962706e-06	1.5908629139305082e-06	0.00010257930825137247	0.0017207459751701142	0.00031799379805721014	0.0	0.0	0.0	1.5899688874099154e-06	3.4785312659949533e-06	0.0	0.00022713617970111555	1.5899679551981178e-06	6.11526176182505e-06	1.5899531550267445e-06	1.5899687845337486e-06	0.00010252165068652725	0.0017197787862785728	0.0003178150596733564	0.0	0.0	0.0	1.5890751954940047e-06	3.528202751443392e-06	0.0	0.00022700850588935537	1.5890742380506374e-06	6.111824388168003e-06	1.5890594383476784e-06	1.5890750926211947e-06	0.00010246401856933918	0.0017188120245552841	0.00031763640015881737	0.0	0.0	0.0	1.5881818979237485e-06	3.474621692841662e-06	0.0	0.00022688089562672884	1.5881809658772822e-06	6.1083887259534376e-06	1.5881661665116352e-06	1.5881817950533747e-06	0.00010240641507146473	0.0017178457431810282	0.0003174578293478742	0.0	0.0	0.0	1.5872890438706558e-06	3.481950809090904e-06	0.0	0.00022675334468170964	1.587288109041804e-06	6.104954661195372e-06	1.5872733098980428e-06	1.5872889410019042e-06	0.00010234883829210814	0.0017168799102491921	0.000317279341350407	0.0	0.0	0.0	1.5863966038842436e-06	3.408248664822459e-06	0.0	0.00022662585795702527	1.5863957018463036e-06	6.101522325824511e-06	1.5863809028261124e-06	1.5863965010164177e-06	0.00010229129045437945	0.0017159145630280803	0.00031710094306058347	0.0	0.0	0.0	1.5855046124354824e-06	3.5202750320254437e-06	0.0	0.00022649842274538161	1.5855036553219493e-06	6.098091377652562e-06	1.5854888563449045e-06	1.5855045095680127e-06	0.00010223376583258612	0.0017149496054416073	0.00031692261673139	0.0	0.0	0.0	1.584612980789433e-06	3.3489197133504434e-06	0.0	0.0002263710584273162	1.584612105113017e-06	6.094662338387759e-06	1.5845973061183254e-06	1.5846128779218806e-06	0.00010217627318662555	0.0017139851843996263	0.00031674438952137684	0.0	0.0	0.0	1.5837218447389918e-06	3.4814450446588923e-06	0.0	0.00022624374409831906	1.5837209048679614e-06	6.091234645139003e-06	1.5837061058149397e-06	1.5837217418710626e-06	0.00010211880309193478	0.001713021141774269	0.0003165662322173091	0.0	0.0	0.0	1.5828310582181247e-06	3.3916774580416916e-06	0.0	0.00022611649494426583	1.5828301608667454e-06	6.087808706674817e-06	1.582815361736027e-06	1.5828309553496688e-06	0.0001020613624158508	0.0017120575927348513	0.00031638816611095173	0.0	0.0	0.0	1.5819407276858124e-06	3.3446617920441904e-06	0.0	0.00022598930790827506	1.581939851689341e-06	6.084384440609891e-06	1.58192505248357e-06	1.5819406248168322e-06	0.00010200394979109026	0.0017110945143263001	0.0003162101869667888	0.0	0.0	0.0	1.5810508319646295e-06	3.468266377216793e-06	0.0	0.00022586217159608577	1.5810498975545745e-06	6.080961540092983e-06	1.5810350982978905e-06	1.581050729095279e-06	0.00010194656008631979	0.0017101318204609248	0.0003160322788806272	0.0	0.0	0.0	1.580161291533753e-06	3.340899569664446e-06	0.0	0.0002257351027444266	1.5801604155980527e-06	6.077540455645075e-06	1.5801456163362422e-06	1.5801611886643345e-06	0.00010188920086848	0.0017091696380652868	0.00031585446531291094	0.0	0.0	0.0	1.5792722236955508e-06	3.5064373407089055e-06	0.0	0.00022560808153480733	1.5792712670699612e-06	6.074120653612488e-06	1.5792564678693315e-06	1.5792721208265118e-06	0.00010183186320261827	0.0017082078172540802	0.00031567671856804847	0.0	0.0	0.0	1.5783834899722042e-06	3.4102815088729784e-06	0.0	0.00022548112616310964	1.578382579321672e-06	6.070702623807653e-06	1.5783677802684737e-06	1.5783833871041317e-06	0.0001017745553131605	0.0017072464959846001	0.00031549906414443554	0.0	0.0	0.0	1.5774952178558252e-06	3.5024918780332354e-06	0.0	0.00022535422363801103	1.5774942613943935e-06	6.06728601638854e-06	1.577479462594545e-06	1.5774951149894389e-06	0.00010171727134636306	0.0017062855760556696	0.0003153214838981134	0.0	0.0	0.0	1.576607316626753e-06	3.40644387915191e-06	0.0	0.00022522738722207216	1.5766064061080052e-06	6.063871188354197e-06	1.5765916076855972e-06	1.5766072137629053e-06	0.0001016600172986797	0.0017053251580470836	0.00031514399642053136	0.0	0.0	0.0	1.5757198792423548e-06	3.4985501171716775e-06	0.0	0.00022510060399073267	1.5757189229723782e-06	6.060457791665173e-06	1.575704125069835e-06	1.57571977638202e-06	0.00010160278734571043	0.0017043651442427395	0.00031496658365853233	0.0	0.0	0.0	1.574832815436971e-06	3.4454165908712627e-06	0.0	0.00022497388429047787	1.5748318843958746e-06	6.05704610481471e-06	1.574817087172775e-06	1.5748327125812482e-06	0.00010154558616699948	0.0017034056131199923	0.00031478926012103777	0.0	0.0	0.0	1.5739461977553241e-06	3.3109997831769387e-06	0.0	0.00022484723371610037	1.5739453295250294e-06	6.053636278365947e-06	1.573930533158085e-06	1.5739460949054285e-06	0.0001014884162972274	0.0017024466071672646	0.00031461203366791896	0.0	0.0	0.0	1.57306006549689e-06	3.4163504687526742e-06	0.0	0.00022472063638114754	1.5730591471381013e-06	6.050227884542504e-06	1.573044351820712e-06	1.5730599626541545e-06	0.00010143127057425369	0.0017014880062014514	0.00031443488209886736	0.0	0.0	0.0	1.5721743076602406e-06	3.34577237208771e-06	0.0	0.00022459410469658454	1.5721734240949125e-06	6.046821257420171e-06	1.5721586300375306e-06	1.5721742048261154e-06	0.00010137415460981715	0.0017005299043076972	0.00031425782281265977	0.0	0.0	0.0	1.5712890112393823e-06	3.488712319851003e-06	0.0	0.0002244676236967296	1.571288055618951e-06	6.043415994011911e-06	1.5712732630488859e-06	1.5712889084154367e-06	0.00010131706165782447	0.0016995721882675065	0.0003140808348987682	0.0	0.0	0.0	1.5704040716817894e-06	3.4521690102899133e-06	0.0	0.00022434120645473699	1.5704031332051955e-06	6.040012446221024e-06	1.5703883423669773e-06	1.5704039688697102e-06	0.00010125999762926476	0.0016986149571809755	0.0003139039366836312	0.0	0.0	0.0	1.5695195806197751e-06	3.4675731476537296e-06	0.0	0.00022421484975945126	1.5695186343588656e-06	6.036610527528676e-06	1.5695038455138344e-06	1.5695194778213687e-06	0.00010120296108410554	0.0016976581868446772	0.00031372712370540787	0.0	0.0	0.0	1.5686355157442498e-06	3.4067412919192187e-06	0.0	0.00022408855919173084	1.568634598129806e-06	6.033210388126139e-06	1.5686198115555775e-06	1.5686354129614345e-06	0.00010114595455061643	0.0016967019196344611	0.0003135504038038456	0.0	0.0	0.0	1.56775191625405e-06	3.463667809220289e-06	0.0	0.00022396232702168978	1.5677509703937872e-06	6.0298118198428936e-06	1.5677361863831113e-06	1.5677518134888499e-06	0.00010108897454768904	0.001695746097136913	0.00031337376618938183	0.0	0.0	0.0	1.5668687282014662e-06	3.444397378222274e-06	0.0	0.00022383615887418016	1.5668677905116757e-06	6.026414974066527e-06	1.5668530093704915e-06	1.5668686254559991e-06	0.00010103202362118387	0.0016947907620550953	0.00031319721875571865	0.0	0.0	0.0	1.5659859910550735e-06	3.3555819841822285e-06	0.0	0.00022371006006246023	1.5659850956658475e-06	6.023019993805892e-06	1.565970317710602e-06	1.5659858883315348e-06	0.00010097510417449809	0.0016938359547165017	0.0003130207689544944	0.0	0.0	0.0	1.5651037420731314e-06	3.512199759377729e-06	0.0	0.00022358401747841886	1.5651027940921333e-06	6.019626526121672e-06	1.565088019646711e-06	1.5651036393737707e-06	0.00010091821029364319	0.001692881575936631	0.0003128443984530208	0.0	0.0	0.0	1.5642218895922227e-06	3.2127864851420038e-06	0.0	0.00022345805577808384	1.564221058375863e-06	6.016235234803403e-06	1.5642062877710658e-06	1.5642217869193243e-06	0.00010086135311097459	0.0016919278124808554	0.0003126681417621942	0.0	0.0	0.0	1.5633406061668626e-06	3.3952418794228538e-06	0.0	0.00022333214659922914	1.5633396899803227e-06	6.012845356248304e-06	1.5633249235480886e-06	1.5633405035227394e-06	0.00010080451982305917	0.0016909744495994176	0.0003124919591912184	0.0	0.0	0.0	1.5624596933430643e-06	3.3933287249551908e-06	0.0	0.00022320630259223254	1.5624587774582911e-06	6.009457231043982e-06	1.5624440155304264e-06	1.5624595907300226e-06	0.00010074771613899757	0.0016900215830789032	0.00031231586843801385	0.0	0.0	0.0	1.5615792396104138e-06	3.4671538429262116e-06	0.0	0.0002230805188897593	1.5615782867406615e-06	6.006070728155468e-06	1.5615635296467166e-06	1.561579137030744e-06	0.00010069093985933391	0.0016890691760352136	0.0003121398626837411	0.0	0.0	0.0	1.5606992108746844e-06	3.430835126209338e-06	0.0	0.00022295480369347641	1.5606982752433216e-06	6.002686068413209e-06	1.5606835233086004e-06	1.560699108330652e-06	0.00010063419468306924	0.0016881172905216452	0.00031196395339454675	0.0	0.0	0.0	1.5598196644665742e-06	3.446142916612949e-06	0.0	0.00022282915390607825	1.5598187212905498e-06	5.999303168449182e-06	1.5598039748349027e-06	1.559819561960406e-06	0.00010057747920833928	0.0016871659030202111	0.0003117881362237677	0.0	0.0	0.0	1.5589405786527262e-06	3.31019521112459e-06	0.0	0.00022270358023645248	1.5589396998511113e-06	5.995922316604974e-06	1.5589249591877872e-06	1.558940476186605e-06	0.00010052079826492945	0.0016862150945426324	0.0003116124261427164	0.0	0.0	0.0	1.558062028289646e-06	3.4178370730747047e-06	0.0	0.00022257806669753887	1.5580610990225107e-06	5.992543082486549e-06	1.558046364457788e-06	1.5580619258657035e-06	0.00010046414463191268	0.0016852647439513336	0.0003114368007654672	0.0	0.0	0.0	1.557183901447655e-06	3.3064651494931812e-06	0.0	0.0002224526282310781	1.5571830234050732e-06	5.989165868403071e-06	1.5571682952370286e-06	1.5571837990679707e-06	0.0001004075250490185	0.0016843149642929783	0.0003112612809839513	0.0	0.0	0.0	1.5563063025863514e-06	3.1827771644916353e-06	0.0	0.00022232726585527066	1.556305480134704e-06	5.985790701800556e-06	1.5562907586528574e-06	1.5563062002529425e-06	0.00010035093997067366	0.00168336576317824	0.0003110858682056253	0.0	0.0	0.0	1.5554292387429522e-06	3.302739365390389e-06	0.0	0.00022220196418483998	1.5554283615236172e-06	5.982417168495456e-06	1.5554136470082673e-06	1.555429136457773e-06	0.00010029438244635358	0.0016824170239983034	0.00031091054088251436	0.0	0.0	0.0	1.5545526021775116e-06	3.376156212303974e-06	0.0	0.0002220767263931567	1.554551689795089e-06	5.9790453539621705e-06	1.5545369825167943e-06	1.5545524999424492e-06	0.00010023785390269761	0.0016814687706636416	0.00031073530343579155	0.0	0.0	0.0	1.5536764149958285e-06	3.432570504890735e-06	0.0	0.00022195155389816642	1.5536754748848231e-06	5.975675296415215e-06	1.5536607751039802e-06	1.5536763128126988e-06	0.00010018135497377072	0.0016805210137829385	0.00031056015782960695	0.0	0.0	0.0	1.55280068701858e-06	3.4062955514037183e-06	0.0	0.00022182645293886212	1.5527997604765485e-06	5.972307163869217e-06	1.5527850684427048e-06	1.552800584889127e-06	0.000100124888469611	0.0016795738004601055	0.00031038511277354494	0.0	0.0	0.0	1.551925461793615e-06	3.370450624596279e-06	0.0	0.00022170142412630608	1.5519245508583915e-06	5.968940972817263e-06	1.5519098668103248e-06	1.5519253597195063e-06	0.00010006845465999394	0.0016786271351833144	0.00031021016910239154	0.0	0.0	0.0	1.5510507434947843e-06	3.368550923264369e-06	0.0	0.00022157646560722006	1.551049833068224e-06	5.9655766734053e-06	1.5510351572338192e-06	1.5510506414776106e-06	0.00010001205270234454	0.0016776810037824519	0.0003100353242026108	0.0	0.0	0.0	1.550176519054327e-06	3.424838109957471e-06	0.0	0.00022145157365267279	1.5501755810145785e-06	5.962214165281828e-06	1.5501609136105936e-06	1.5501764170956022e-06	9.995568090735707e-05	0.0016767353778914724	0.0003098605728357257	0.0	0.0	0.0	1.5493027622797782e-06	3.364754681289459e-06	0.0	0.00022132675657643568	1.5493018529061998e-06	5.958853672326963e-06	1.5492871941369556e-06	1.5493026603809338e-06	9.989934302107046e-05	0.0016757903203357457	0.00030968592661257706	0.0	0.0	0.0	1.5484295312252518e-06	3.2952406863327165e-06	0.0	0.00022120201549432738	1.5484286565669126e-06	5.9554952246326875e-06	1.548414006623549e-06	1.5484294293876264e-06	9.984303953978978e-05	0.001674845839448626	0.0003095113870696471	0.0	0.0	0.0	1.5475568335730576e-06	3.4360200796266095e-06	0.0	0.00022107733559322728	1.5475558883193501e-06	5.952138423440287e-06	1.54754124737843e-06	1.547556731797886e-06	9.978676376841971e-05	0.001673901822954916	0.00030933693344980417	0.0	0.0	0.0	1.5466845655374136e-06	3.392878943184473e-06	0.0	0.00022095273038579645	1.546683642770219e-06	5.9487836326221834e-06	1.5466690109900947e-06	1.5466844638258133e-06	9.973052179581375e-05	0.001672958373053384	0.0003091625846255727	0.0	0.0	0.0	1.5458128214808012e-06	3.2530612936510023e-06	0.0	0.0002208282060773466	1.5458119633773443e-06	5.94543101932441e-06	1.5457973408955838e-06	1.545812719833745e-06	9.967431641047571e-05	0.0016720155366033384	0.00030898834923799947	0.0	0.0	0.0	1.5449416446082816e-06	3.173186405142827e-06	0.0	0.00022070375868163747	1.5449408222608968e-06	5.942080476317488e-06	1.544926209191044e-06	1.5449415430265747e-06	9.961814579829842e-05	0.00167107328327268	0.00030881422165958807	0.0	0.0	0.0	1.5440710067821918e-06	3.308622734187769e-06	0.0	0.00022057937429022107	1.5440701220886882e-06	5.9387316292475656e-06	1.5440555185171553e-06	1.5440709052664528e-06	9.956200366431376e-05	0.0016701315075697508	0.00030864018237178895	0.0	0.0	0.0	1.5432008104095733e-06	3.2627548506146743e-06	0.0	0.0002204550649349338	1.54319994711389e-06	5.935384802166111e-06	1.5431853530965607e-06	1.5432007089602128e-06	9.950589542114904e-05	0.001669190300390182	0.00030846624814922537	0.0	0.0	0.0	1.5423311393633202e-06	3.2199666705568057e-06	0.0	0.00022033083033262435	1.5423302953868134e-06	5.932039987575193e-06	1.5423157109469708e-06	1.5423310379805222e-06	9.944982092142021e-05	0.001668249659345464	0.00030829241853033533	0.0	0.0	0.0	1.5414619913353832e-06	3.280412938562943e-06	0.0	0.00022020666393694088	1.5414611211160305e-06	5.928697009354818e-06	1.5414465462436935e-06	1.5414618900190983e-06	9.939377719050572e-05	0.0016673095345955352	0.0003081186842891882	0.0	0.0	0.0	1.540593320195882e-06	3.271237338195667e-06	0.0	0.0002200825696740618	1.5405924518182151e-06	5.925355973339248e-06	1.5405778864697435e-06	1.5405932189458307e-06	9.933776598139688e-05	0.0016663699555744668	0.0003079450508555596	0.0	0.0	0.0	1.5397251530934704e-06	3.3686081048711166e-06	0.0	0.00021995854044266447	1.5397242378155426e-06	5.92201668846078e-06	1.5397096819156417e-06	1.539725051909149e-06	9.928178407096344e-05	0.0016654308682108913	0.0003077715082336747	0.0	0.0	0.0	1.5388574400490654e-06	3.2522199881477717e-06	0.0	0.0002198345906419694	1.5388565799321603e-06	5.918679542505399e-06	1.5388420333757255e-06	1.5388573389297663e-06	9.922583794312424e-05	0.001664492381237986	0.00030759807651997386	0.0	0.0	0.0	1.5379902815446919e-06	3.183481264854679e-06	0.0	0.00021971071658659903	1.5379894523959453e-06	5.915344436350248e-06	1.5379749150521729e-06	1.5379901804895216e-06	9.916992592118236e-05	0.0016635544664744875	0.0003074247505136179	0.0	0.0	0.0	1.5371236515759943e-06	3.379009725654492e-06	0.0	0.00021958690040142212	1.5371227301021106e-06	5.912010888823651e-06	1.5371082018189175e-06	1.537123550583906e-06	9.911403992600818e-05	0.0016626169883274242	0.000307251505166841	0.0	0.0	0.0	1.5362574249040223e-06	3.2329525896729834e-06	0.0	0.00021946316490636033	1.536256572808902e-06	5.908679514380911e-06	1.536242053415278e-06	1.5362573239738457e-06	9.905819024986104e-05	0.0016616801193784876	0.00030707837238345883	0.0	0.0	0.0	1.5353917610477437e-06	3.2448956246314976e-06	0.0	0.0002193394990317912	1.535390903043103e-06	5.905350015048505e-06	1.5353763923537994e-06	1.5353916601781992e-06	9.900237188979286e-05	0.0016607437756455236	0.0003069053366527012	0.0	0.0	0.0	1.5345265824532276e-06	3.3572346791508256e-06	0.0	0.000219215895593377	1.5345256705258383e-06	5.902022197446464e-06	1.5345111683440376e-06	1.534526481642954e-06	9.89465815979696e-05	0.0016598079026067208	0.0003067323879048918	0.0	0.0	0.0	1.5336618387720217e-06	3.2863180518342632e-06	0.0	0.00021909236679189893	1.5336609606731192e-06	5.898696390098192e-06	1.5336464667913871e-06	1.5336617380195882e-06	9.889082487725923e-05	0.0016588725925569601	0.00030655954319753	0.0	0.0	0.0	1.5327976152915541e-06	3.2844662005288923e-06	0.0	0.00021896890751162208	1.5327967376839487e-06	5.895372455307792e-06	1.5327822518856389e-06	1.5327975145954604e-06	9.88350994141219e-05	0.0016579378067014586	0.00030638679535731014	0.0	0.0	0.0	1.5319338761452288e-06	3.3676012061733657e-06	0.0	0.00021884551150872197	1.5319329578609922e-06	5.892050225008848e-06	1.5319184799199556e-06	1.5319337755039085e-06	9.87794023851438e-05	0.0016570034977210343	0.000306214135630169	0.0	0.0	0.0	1.5310705775626568e-06	3.2371081692772527e-06	0.0	0.00021872219311802444	1.5310697215599117e-06	5.888730085184995e-06	1.5310552512380353e-06	1.5310704769744687e-06	9.872374025432737e-05	0.001656069774116417	0.00030604158405261785	0.0	0.0	0.0	1.5302078197262986e-06	3.2189904330782073e-06	0.0	0.00021859894412499492	1.5302069712915123e-06	5.885411814724272e-06	1.5301925083380476e-06	1.5302077191895074e-06	9.866810930606858e-05	0.0016551365736464842	0.00030586912910426537	0.0	0.0	0.0	1.5293455450340972e-06	3.1655875507232943e-06	0.0	0.00021847576645452722	1.5293447205449108e-06	5.882095465508299e-06	1.5293302646941465e-06	1.5293454445468659e-06	9.861251040016641e-05	0.0016542039108325178	0.0003056967734481623	0.0	0.0	0.0	1.5284837668011897e-06	3.245524369437235e-06	0.0	0.00021835265096775843	1.5284829053649022e-06	5.8787807915559634e-06	1.528468456334172e-06	1.5284836663615654e-06	9.85569394009764e-05	0.0016532717164006146	0.0003055245042612642	0.0	0.0	0.0	1.5276224209122287e-06	3.300606295942684e-06	0.0	0.0002182295986788542	1.5276215328691824e-06	5.87546782024352e-06	1.5276070903571534e-06	1.5276223205181312e-06	9.850139675506628e-05	0.001652339997935968	0.00030535232292524725	0.0	0.0	0.0	1.526761514275457e-06	3.3898484957635426e-06	0.0	0.00021810660660281602	1.5267605821811466e-06	5.872156471276826e-06	1.5267461458679747e-06	1.5267614139246718e-06	9.844588110404568e-05	0.0016514087327308264	0.00030518022522655567	0.0	0.0	0.0	1.52590102582297e-06	3.24729736421165e-06	0.0	0.00021798369058787548	1.5259001642577816e-06	5.868847171414045e-06	1.5258857338041215e-06	1.5259009255131556e-06	9.83903995906778e-05	0.0016504780406621608	0.0003050082333052069	0.0	0.0	0.0	1.5250410662547313e-06	3.3454007509100735e-06	0.0	0.00021786083312262544	1.5250401565362873e-06	5.865539449260257e-06	1.5250257315856228e-06	1.525040965983418e-06	9.833494430077234e-05	0.0016495477890055748	0.00030483632262511	0.0	0.0	0.0	1.5241815128901749e-06	3.2075396245828044e-06	0.0	0.00021773804958946785	1.5241806667086774e-06	5.862233719015932e-06	1.5241662468891854e-06	1.5241814126547885e-06	9.827952217001621e-05	0.0016486180941139776	0.0003046645146851731	0.0	0.0	0.0	1.5233224732237605e-06	3.291315755658474e-06	0.0	0.00021761532458377725	1.5233215869546816e-06	5.858929565988054e-06	1.5233071718823502e-06	1.5233223730216409e-06	9.822412623889975e-05	0.001647688839228032	0.0003044927879097114	0.0	0.0	0.0	1.522463839376997e-06	3.178489164144815e-06	0.0	0.0002174926707109654	1.5224630055197631e-06	5.855627329582464e-06	1.5224485948029433e-06	1.522463739205424e-06	9.816876219467104e-05	0.0016467601197131055	0.00030432115992867737	0.0	0.0	0.0	1.5216056994996334e-06	3.304602566702485e-06	0.0	0.00021737007131972	1.5216048058484546e-06	5.852326561509018e-06	1.5215903990917512e-06	1.52160559935586e-06	9.811342252045474e-05	0.0016458318094242578	0.0003041496074397961	0.0	0.0	0.0	1.5207479370802808e-06	3.412662289459888e-06	0.0	0.00021724753003223777	1.5207470132963619e-06	5.849027359289286e-06	1.5207326101041512e-06	1.5207478369615634e-06	9.805810885305302e-05	0.001644903935758698	0.0003039781355176598	0.0	0.0	0.0	1.5198905774919373e-06	3.2568090999195914e-06	0.0	0.0002171250579104939	1.5198897052907283e-06	5.845730020720198e-06	1.5198753052740172e-06	1.519890477395557e-06	9.800282619149968e-05	0.0016439765825112915	0.0003038067596606837	0.0	0.0	0.0	1.5190336982267482e-06	3.2549729856899476e-06	0.0	0.00021700264701165627	1.5190328262236671e-06	5.8424343319250534e-06	1.51901842900158e-06	1.5190335981500566e-06	9.79475709567344e-05	0.0016430496895874361	0.0003036354687753116	0.0	0.0	0.0	1.5181772438170082e-06	3.3373604338566696e-06	0.0	0.00021688029092213236	1.5181763311878627e-06	5.839140120183091e-06	1.518161936391772e-06	1.518177143757433e-06	9.789234026212057e-05	0.0016421232085174384	0.00030346425391498006	0.0	0.0	0.0	1.5173211695299962e-06	3.319592696606423e-06	0.0	0.0002167579960312206	1.5173202648943508e-06	5.835847557459457e-06	1.517305872169789e-06	1.517321069485066e-06	9.783713700107125e-05	0.00164119718780444	0.00030329312405144023	0.0	0.0	0.0	1.516465520224583e-06	3.3177207080696407e-06	0.0	0.00021663576068426437	1.5164646157444467e-06	5.832556599143397e-06	1.5164502247531413e-06	1.5164654201919355e-06	9.778196043674792e-05	0.0016402716150708985	0.00030312207690285286	0.0	0.0	0.0	1.5156102844916838e-06	3.365089560814828e-06	0.0	0.00021651358091245135	1.5156093559395979e-06	5.829267138316947e-06	1.515594966360265e-06	1.5156101844690742e-06	9.772680878779052e-05	0.0016393464604341006	0.00030295110694938363	0.0	0.0	0.0	1.5147554347322496e-06	3.254333218988921e-06	0.0	0.00021639146723552322	1.5147545591009982e-06	5.825979458138094e-06	1.5147401706294667e-06	1.514755334717552e-06	9.767168681275292e-05	0.001638421803731151	0.0003027802289448855	0.0	0.0	0.0	1.5139010447156622e-06	3.2217599841830268e-06	0.0	0.00021626941405677777	1.5139001860351371e-06	5.822693407862113e-06	1.5138857983839507e-06	1.5139009447068675e-06	9.76165919946664e-05	0.0016374976027665631	0.00030260943508898856	0.0	0.0	0.0	1.5130470754401862e-06	3.326082946222871e-06	0.0	0.00021614741093183446	1.5130461636154285e-06	5.819408706232477e-06	1.513031776513161e-06	1.5130469754353978e-06	9.756151962771215e-05	0.0016365737786361192	0.00030243871079578	0.0	0.0	0.0	1.5121934539763583e-06	3.2841611753483716e-06	0.0	0.00021602546788798815	1.512192562017827e-06	5.816125623156295e-06	1.5121781752082693e-06	1.5121933539737849e-06	9.750647424645942e-05	0.001635650407444897	0.00030226807012444023	0.0	0.0	0.0	1.5113402506201869e-06	3.1552661411059494e-06	0.0	0.0002159035902345671	1.5113394183930206e-06	5.81284430152043e-06	1.511325031634678e-06	1.5113401506181386e-06	9.74514582554352e-05	0.0016347275295674878	0.0003020975205309767	0.0	0.0	0.0	1.5104875026518052e-06	3.1775061833075396e-06	0.0	0.000215781767452301	1.5104866590924642e-06	5.8095644580608854e-06	1.5104722721575881e-06	1.5104874026486903e-06	9.73964669135597e-05	0.0016338050655098377	0.000301927047319918	0.0	0.0	0.0	1.509635136593947e-06	3.2617426631466865e-06	0.0	0.0002156599950481445	1.5096342526515107e-06	5.806285971759423e-06	1.5096198653257762e-06	1.5096350365882677e-06	9.734149819990829e-05	0.0016328829814013645	0.00030175664422827877	0.0	0.0	0.0	1.5087831211317853e-06	3.3097365609600796e-06	0.0	0.0002155382752455679	1.508782214620275e-06	5.803008902423799e-06	1.5087678267036295e-06	1.5087830211221381e-06	9.728655312600449e-05	0.001631961294230468	0.00030158631439383584	0.0	0.0	0.0	1.5079314719543007e-06	3.3148374763397115e-06	0.0	0.0002154166102483331	1.5079305604108752e-06	5.79973330933101e-06	1.5079161717175855e-06	1.507931371939385e-06	9.723163269466553e-05	0.0016310400208293236	0.00030141606092743393	0.0	0.0	0.0	1.5070802046158263e-06	3.2293591318603348e-06	0.0	0.00021529500628735164	1.5070793336245824e-06	5.796459360177845e-06	1.5070649439841288e-06	1.5070801045944462e-06	9.717673972720854e-05	0.0016301192085232898	0.0003012458925774356	0.0	0.0	0.0	1.5062293628582935e-06	3.2543840906673275e-06	0.0	0.00021517345545869865	1.5062284789174235e-06	5.793186842102432e-06	1.506214088175904e-06	1.506229262829368e-06	9.71218706654032e-05	0.001629198797611242	0.00030107579831584224	0.0	0.0	0.0	1.505378891541828e-06	3.3423729289390042e-06	0.0	0.0002150519531082025	1.505377963691698e-06	5.789915629728506e-06	1.505363571713837e-06	1.505378791504401e-06	9.706702341921283e-05	0.0016282787530091066	0.0003009057716663593	0.0	0.0	0.0	1.5045287582850934e-06	3.291605475059836e-06	0.0	0.00021493050874407375	1.5045278544849994e-06	5.786645978969356e-06	1.5045134611555387e-06	1.5045286582383508e-06	9.701220229242039e-05	0.0016273591468773652	0.000300735825973735	0.0	0.0	0.0	1.5036790298119937e-06	3.2656696614218032e-06	0.0	0.00021480912045936367	1.5036781379267274e-06	5.783377838399009e-06	1.5036637431525273e-06	1.503678929755272e-06	9.695740643722959e-05	0.0016264399649519297	0.0003005659586131193	0.0	0.0	0.0	1.5028296929984396e-06	3.3202337345542905e-06	0.0	0.0002146877825063823	1.502828773759296e-06	5.780111053179963e-06	1.502814377471132e-06	1.5028295929312407e-06	9.690263327314577e-05	0.0016255211638967094	0.00030039616158852926	0.0	0.0	0.0	1.5019807078646938e-06	3.294814470170848e-06	0.0	0.00021456650050063138	1.5019798012655701e-06	5.776845774399473e-06	1.5019654034200485e-06	1.5019806077866982e-06	9.68478853501143e-05	0.0016246027864323014	0.00030022644280858863	0.0	0.0	0.0	1.5011321139540617e-06	3.225064577775913e-06	0.0	0.00021444527701282583	1.5011312384131625e-06	5.773582071163007e-06	1.5011168389944745e-06	1.501132013865139e-06	9.679316384459614e-05	0.001623684852237118	0.0003000568059243281	0.0	0.0	0.0	1.500283929521902e-06	3.1321835544855567e-06	0.0	0.00021432411370432666	1.5002830968031615e-06	5.770319988089374e-06	1.5002686958241346e-06	1.5002838294221214e-06	9.673846952305998e-05	0.0016227673741117706	0.00029988725331590236	0.0	0.0	0.0	1.4994361664691907e-06	3.3648372115802963e-06	0.0	0.00021420299170935744	1.4994352443470903e-06	5.767059017145218e-06	1.499420841848788e-06	1.4994360663588277e-06	9.668379388565334e-05	0.0016218502094196834	0.0002997177586377714	0.0	0.0	0.0	1.498588693068428e-06	3.2378755313739246e-06	0.0	0.0002140819292855062	1.498587808815779e-06	5.763799649755941e-06	1.4985734048717818e-06	1.498588592947957e-06	9.662914519235587e-05	0.0016209334966665882	0.00029954834750041035	0.0	0.0	0.0	1.497741637372214e-06	3.3089925843214996e-06	0.0	0.0002139609161229852	1.49774071801129e-06	5.760541608236376e-06	1.4977263127248019e-06	1.4977415372423373e-06	9.657451880600608e-05	0.001620017158019434	0.00029937900553270386	0.0	0.0	0.0	1.496894927525183e-06	3.290576192295405e-06	0.0	0.00021383995848862954	1.49689401577162e-06	5.757285061193392e-06	1.4968796092759077e-06	1.4968948273868058e-06	9.651991757225276e-05	0.001619101241173079	0.0002992097415602547	0.0	0.0	0.0	1.4960486076555474e-06	3.3216570219798627e-06	0.0	0.00021371905318432784	1.4960476796809385e-06	5.754029922411483e-06	1.496033272138521e-06	1.4960485075097813e-06	9.646534006362357e-05	0.001618185722150067	0.00029904055116182406	0.0	0.0	0.0	1.4952026556573112e-06	3.355336923919227e-06	0.0	0.00021359820361070234	1.495201733516461e-06	5.750776283340735e-06	1.4951873251171868e-06	1.4952025555054624e-06	9.641078783009368e-05	0.0016172706269272819	0.0002988714391459473	0.0	0.0	0.0	1.4943570955733318e-06	3.2693519274856965e-06	0.0	0.00021347741181328492	1.49435619156829e-06	5.747524198942309e-06	1.4943417825308294e-06	1.4943569954168887e-06	9.635626181060416e-05	0.0016163559712391454	0.00029870240842711643	0.0	0.0	0.0	1.4935119419762575e-06	3.2002851665484715e-06	0.0	0.00021335668018031162	1.4935110705303526e-06	5.7442737334229775e-06	1.4934966610972672e-06	1.4935118418168958e-06	9.630176309589794e-05	0.0016154417733764267	0.0002985334623896959	0.0	0.0	0.0	1.4926672117880647e-06	3.2812825400158823e-06	0.0	0.00021323599867994475	1.4926663001569944e-06	5.741024616606523e-06	1.4926518905937962e-06	1.4926671116276137e-06	9.62472871696e-05	0.0016145279575793161	0.0002983645870358339	0.0	0.0	0.0	1.4918228350196387e-06	3.2232571056587137e-06	0.0	0.00021311537736919153	1.4918219508271478e-06	5.737777119180599e-06	1.4918075414196068e-06	1.491822734860074e-06	9.61928385818488e-05	0.001613614600181892	0.00029819579647347773	0.0	0.0	0.0	1.4909788822108429e-06	3.2619610778513833e-06	0.0	0.0002129948099490778	1.4909779784294605e-06	5.734531071485658e-06	1.4909635694820103e-06	1.490978782054264e-06	9.613841449868781e-05	0.0016127016536555607	0.00029802708191966763	0.0	0.0	0.0	1.490135309446994e-06	3.308527804030326e-06	0.0	0.00021287429627018535	1.4901343819022887e-06	5.731286469438025e-06	1.490119973735189e-06	1.4901352092956177e-06	9.608401486046141e-05	0.0016117891170111536	0.0002978584431913997	0.0	0.0	0.0	1.489292115813167e-06	3.1996272688890086e-06	0.0	0.00021275384764622674	1.4892912404279126e-06	5.728043617584554e-06	1.4892768333752273e-06	1.4892920156693056e-06	9.602964478084898e-05	0.0016108770760382453	0.0002976898961427475	0.0	0.0	0.0	1.4884493805798146e-06	3.3401821132481498e-06	0.0	0.00021263345051916358	1.4884484590894472e-06	5.7248021508600165e-06	1.4884340534959301e-06	1.4884492804458636e-06	9.597529814468975e-05	0.0016099654281621883	0.00029752142181799327	0.0	0.0	0.0	1.4876070089684132e-06	3.286601933538725e-06	0.0	0.0002125131123979967	1.4876060904377954e-06	5.721562271382938e-06	1.4875916866603878e-06	1.4876069088468322e-06	9.592097834744775e-05	0.0016090542303373494	0.0002973530307445983	0.0	0.0	0.0	1.4867650536163425e-06	3.3010448697554922e-06	0.0	0.00021239283217386036	1.4867641267031182e-06	5.71832394926911e-06	1.486749725106595e-06	1.486764953509668e-06	9.586668489217731e-05	0.0016081434742169687	0.00029718472138299683	0.0	0.0	0.0	1.4859235068258224e-06	3.14034944320786e-06	0.0	0.00021227262255105994	1.4859226568078268e-06	5.715087526527594e-06	1.485908257764744e-06	1.4859234067366381e-06	9.581242351734123e-05	0.0016072332560417484	0.00029701651152341227	0.0	0.0	0.0	1.4850824575480214e-06	3.2646092179919843e-06	0.0	0.00021215246445043299	1.485081547190698e-06	5.711852489461189e-06	1.4850671510807448e-06	1.4850823574789614e-06	9.575818561410221e-05	0.0016063234313729853	0.00029684837447938885	0.0	0.0	0.0	1.4842417723507068e-06	3.279167044887032e-06	0.0	0.00021203236599129995	1.484240854680467e-06	5.708619056641774e-06	1.484226461889891e-06	1.4842416723044513e-06	9.570397485087994e-05	0.0016054140617128003	0.00029668032162388883	0.0	0.0	0.0	1.483401508098735e-06	3.2050618472626423e-06	0.0	0.00021191233377529514	1.4834006254826492e-06	5.70538740578271e-06	1.4833862364036592e-06	1.4834014080780074e-06	9.564979421079356e-05	0.001604505197064477	0.00029651236220536024	0.0	0.0	0.0	1.482561711034379e-06	3.155066177939648e-06	0.0	0.00021179236696819542	1.4825608537514118e-06	5.7021575143998555e-06	1.4825464687825341e-06	1.4825616110419419e-06	9.559564332066464e-05	0.0016035968311304961	0.0002963444950677587	0.0	0.0	0.0	1.4817223753774653e-06	3.183364275482489e-06	0.0	0.00021167246019146037	1.4817215018319493e-06	5.698929237666895e-06	1.4817071213767652e-06	1.481722275416122e-06	9.554151975529672e-05	0.001602688923196217	0.0002961767126935786	0.0	0.0	0.0	1.4808834635404874e-06	3.151494669356201e-06	0.0	0.000211552618748513	1.480882606843951e-06	5.695702718351747e-06	1.4808682313103475e-06	1.4808833636130708e-06	9.548742591086157e-05	0.0016017815134314497	0.00029600902251139847	0.0	0.0	0.0	1.4800450126663672e-06	3.1797605933948975e-06	0.0	0.0002114328384945428	1.480044139770472e-06	5.6924778448506885e-06	1.4800297695696277e-06	1.480044912775733e-06	9.543335991789949e-05	0.001600874570461777	0.00029584141872615485	0.0	0.0	0.0	1.4792069937798008e-06	3.127454143172819e-06	0.0	0.00021131312584493465	1.4792061455178257e-06	5.689254789880269e-06	1.4791917810623104e-06	1.4792068939288172e-06	9.53793246726064e-05	0.0015999681428670674	0.00029567391031599943	0.0	0.0	0.0	1.4783694517715387e-06	3.1243847097063543e-06	0.0	0.00021119347796732968	1.4783686042596801e-06	5.686033477185361e-06	1.478354245961882e-06	1.478369351963072e-06	9.532531889567748e-05	0.0015990622091960694	0.0002955064933147783	0.0	0.0	0.0	1.4775323668107985e-06	3.1743623710529307e-06	0.0	0.00021107389187060744	1.4775314950608107e-06	5.6828138262459386e-06	1.4775171433304814e-06	1.4775322670476984e-06	9.527134123458992e-05	0.0015981567467797993	0.0002953391635289954	0.0	0.0	0.0	1.476695717930063e-06	3.2393481454278534e-06	0.0	0.0002109543672750321	1.4766948159681639e-06	5.6795958295503866e-06	1.4766804712099193e-06	1.4766956182151457e-06	9.521739155918894e-05	0.0015972517534616356	0.00029517192055413747	0.0	0.0	0.0	1.4758595031067197e-06	3.1408030891713956e-06	0.0	0.00021083491585557163	1.475858648714367e-06	5.676379801455168e-06	1.4758443113249234e-06	1.4758594034427504e-06	9.516347513406952e-05	0.0015963473175842837	0.00029500478070904496	0.0	0.0	0.0	1.4750238039348985e-06	3.3100542037483865e-06	0.0	0.00021071552252315828	1.4750228876863101e-06	5.67316533575629e-06	1.47500855805194e-06	1.4750237043245717e-06	9.510958514104437e-05	0.001595443324805271	0.0002948377228556206	0.0	0.0	0.0	1.4741885147240273e-06	3.051418171508929e-06	0.0	0.00021059621095974228	1.474187698668847e-06	5.6699530700881e-06	1.4741733771645451e-06	1.4741884151699517e-06	9.505573226279771e-05	0.0015945399543491744	0.00029467078010838454	0.0	0.0	0.0	1.4733538010466124e-06	3.099390623364141e-06	0.0	0.00021047696417146185	1.4733529627192686e-06	5.666742546979025e-06	1.4733386497056035e-06	1.4733537015513065e-06	9.500190881926571e-05	0.0015936370774040222	0.00029450392865697396	0.0	0.0	0.0	1.4725195438507382e-06	3.2215757702939003e-06	0.0	0.00021035777747968883	1.472518647101968e-06	5.663533640523276e-06	1.4725043429246188e-06	1.4725194444166124e-06	9.494811268941109e-05	0.001592734658398573	0.00029433716192400105	0.0	0.0	0.0	1.4716857102493551e-06	3.2351595790643114e-06	0.0	0.00021023865868850098	1.4716848064616757e-06	5.66032656089333e-06	1.4716705114500196e-06	1.4716856108787113e-06	9.489434738635219e-05	0.0015918327562626864	0.00029417049079781787	0.0	0.0	0.0	1.4708523546841033e-06	3.0953119108707736e-06	0.0	0.00021011961877054607	1.4708515176238632e-06	5.657121603572222e-06	1.4708372320902244e-06	1.470852255379128e-06	9.484061785329688e-05	0.001590931453905787	0.0002940039305999872	0.0	0.0	0.0	1.4700195537626841e-06	3.2314969208015356e-06	0.0	0.00021000063923471937	1.4700186511664431e-06	5.653918270783116e-06	1.4700043754073811e-06	1.4700194545254433e-06	9.478691573441592e-05	0.001590030611141702	0.0002938374554252813	0.0	0.0	0.0	1.4691871779588483e-06	3.1564333882523772e-06	0.0	0.00020988173497862598	1.4691863113895725e-06	5.650716963680915e-06	1.4691720456846218e-06	1.4691870787913013e-06	9.473324774505857e-05	0.001589130340595077	0.0002936710860889441	0.0	0.0	0.0	1.468355331348698e-06	3.2601700086077082e-06	0.0	0.00020976289396783815	1.4683544140675905e-06	5.647517358321187e-06	1.4683401586808315e-06	1.4683552322526873e-06	9.467960844440055e-05	0.001588230550973408	0.0002935048057222987	0.0	0.0	0.0	1.4675239295887396e-06	3.2932239740937416e-06	0.0	0.00020964412469349244	1.467523018655484e-06	5.644319683377414e-06	1.467508773833853e-06	1.4675238305660012e-06	9.462600165599508e-05	0.0015873313063961925	0.0002933386261759703	0.0	0.0	0.0	1.4666930319319835e-06	3.2241843346236315e-06	0.0	0.00020952542811733836	1.4666921318998387e-06	5.641123964798388e-06	1.4666778978758344e-06	1.4666929329841333e-06	9.457242780609216e-05	0.001586432614001035	0.00029317254876927765	0.0	0.0	0.0	1.4658626449749254e-06	3.2155842156968805e-06	0.0	0.00020940680376976137	1.4658617505305041e-06	5.637930190007066e-06	1.4658475275193514e-06	1.4658625461034777e-06	9.45188866731396e-05	0.0015855344700708423	0.00029300657281291413	0.0	0.0	0.0	1.465032765270899e-06	3.147507958811939e-06	0.0	0.00020928825555573556	1.465031901899447e-06	5.634738464203784e-06	1.4650176900991024e-06	1.4650326664772426e-06	9.44653800101517e-05	0.0015846369040239201	0.000292840703738683	0.0	0.0	0.0	1.4642034199787941e-06	3.1374831061094934e-06	0.0	0.00020916977996819722	1.4642025614754036e-06	5.631548693038008e-06	1.4641883610655126e-06	1.4642033212641906e-06	9.441190622356323e-05	0.0015837398891538723	0.0002926749366038014	0.0	0.0	0.0	1.4633745843845654e-06	3.2168894975221323e-06	0.0	0.00020905137098313888	1.463373687109241e-06	5.6283607143982e-06	1.4633594982504008e-06	1.463374485750141e-06	9.435846258308571e-05	0.0015828433796980363	0.0002925092629415224	0.0	0.0	0.0	1.4625462161543293e-06	3.2820536448388886e-06	0.0	0.0002089330329674708	1.4625453093918261e-06	5.625174645942138e-06	1.4625311322219803e-06	1.4625461176010663e-06	9.430505104674266e-05	0.0015819474085496527	0.00029234368881834934	0.0	0.0	0.0	1.4617183456204377e-06	3.0516691333567513e-06	0.0	0.0002088147799881982	1.461717526814574e-06	5.621990866483558e-06	1.4617033614491262e-06	1.4617182471491504e-06	9.425167795117117e-05	0.0015810520820579925	0.00029217823387451495	0.0	0.0	0.0	1.460891070983889e-06	3.0874459161357734e-06	0.0	0.00020869659718811734	1.4608902354013978e-06	5.618808976115083e-06	1.4608760819312494e-06	1.4608909725952244e-06	9.419833657542918e-05	0.0015801572875371816	0.0002920128772715214	0.0	0.0	0.0	1.460064288052015e-06	3.1368335752052586e-06	0.0	0.00020857848366063897	1.4600634288321295e-06	5.6156289505290714e-06	1.4600492873220404e-06	1.4600641897464412e-06	9.414502649503472e-05	0.0015792630179215384	0.00029184761768971673	0.0	0.0	0.0	1.4592379902263597e-06	3.274629759287673e-06	0.0	0.00020846043644227	1.4592370863898135e-06	5.612450710045661e-06	1.4592229568768544e-06	1.4592378920041572e-06	9.409174635625484e-05	0.0015783692505522595	0.00029168245092861295	0.0	0.0	0.0	1.4584121565042975e-06	3.151069441816995e-06	0.0	0.0002083424672807335	1.4584112903354631e-06	5.609274571054095e-06	1.458397172829562e-06	1.4584120583655508e-06	9.403850144651418e-05	0.0015774760741658973	0.000291517393375456	0.0	0.0	0.0	1.4575868688218623e-06	3.1889060888954728e-06	0.0	0.0002082245680969821	1.4575859841429288e-06	5.606100316146831e-06	1.4575718786266467e-06	1.4575867707664675e-06	9.39852881034713e-05	0.0015765834273586184	0.00029135243367325197	0.0	0.0	0.0	1.456762070393906e-06	3.2344296425996727e-06	0.0	0.00020810673821516004	1.4567611631081418e-06	5.602927927232028e-06	1.456747069536927e-06	1.4567619724215722e-06	9.393210600698918e-05	0.0015756913047811428	0.0002911875708259422	0.0	0.0	0.0	1.4559377562399442e-06	3.078256517814044e-06	0.0	0.00020798899151717464	1.4559369244312632e-06	5.599757778157183e-06	1.455922842733566e-06	1.4559376583501987e-06	9.387896140863015e-05	0.00157479981131306	0.00029102282420979296	0.0	0.0	0.0	1.4551140232411374e-06	3.192005539876931e-06	0.0	0.00020787130942341835	1.4551131380781448e-06	5.596589368791581e-06	1.455099068159149e-06	1.4551139254333296e-06	9.382584590903382e-05	0.0015739088060594032	0.0002908581677837663	0.0	0.0	0.0	1.4542907411921403e-06	3.060459087055957e-06	0.0	0.00020775370809723376	1.4542899172158038e-06	5.593423134393621e-06	1.4542758589569104e-06	1.4542906434654677e-06	9.377276679178338e-05	0.0015730184111978657	0.00029069362412389364	0.0	0.0	0.0	1.4534680229729554e-06	3.2111779435651035e-06	0.0	0.0002076361682654555	1.4534671269519885e-06	5.590258556147491e-06	1.4534530802145509e-06	1.4534679253264615e-06	9.371971534651335e-05	0.001572128480608342	0.00029052916622548236	0.0	0.0	0.0	1.4526457335599947e-06	3.0558285215443746e-06	0.0	0.00020751871048781806	1.4526449112251806e-06	5.587096187663286e-06	1.4526308758500716e-06	1.4526456359925957e-06	9.366670084334785e-05	0.001571239169789707	0.0002903648228232844	0.0	0.0	0.0	1.4518240166268845e-06	3.1762981297707062e-06	0.0	0.00020740131573941407	1.4518231368772147e-06	5.583935516794661e-06	1.4518091126890067e-06	1.4518239191373647e-06	9.361371468610099e-05	0.001570350334539758	0.0002902005672670424	0.0	0.0	0.0	1.4510027389222352e-06	3.066547923881304e-06	0.0	0.0002072839993825229	1.451001911460847e-06	5.580776957206511e-06	1.4509878982671945e-06	1.451002641509275e-06	9.356076380067862e-05	0.001569462091040904	0.0002900364210248741	0.0	0.0	0.0	1.4501820077865245e-06	3.086158351499801e-06	0.0	0.00020716675255876338	1.4501811729816487e-06	5.577620270459117e-06	1.450167170575867e-06	1.4501819104486944e-06	9.350784418103539e-05	0.0015685743720998617	0.0002898723716761695	0.0	0.0	0.0	1.44936176111661e-06	3.0500863730949353e-06	0.0	0.00020704957805709677	1.4493609409761322e-06	5.574465531693285e-06	1.4493469491376568e-06	1.4493616638523873e-06	9.345495707891958e-05	0.0015676871987274255	0.00028970842309951675	0.0	0.0	0.0	1.4485420183053407e-06	3.0483612782985154e-06	0.0	0.00020693247349274371	1.4485411987637047e-06	5.571312676753232e-06	1.448527217259018e-06	1.4485419211131114e-06	9.340210141105058e-05	0.0015668005527699578	0.00028954457193502503	0.0	0.0	0.0	1.4477227625531764e-06	3.110318774911652e-06	0.0	0.00020681543415983312	1.4477219134153823e-06	5.568161578989353e-06	1.4477079419987683e-06	1.44772266543124e-06	9.334927504672927e-05	0.0015659143985074365	0.0002893808115758999	0.0	0.0	0.0	1.446903960826063e-06	3.142366337167482e-06	0.0	0.00020669846169608426	1.4469030964070244e-06	5.565012282539887e-06	1.4468891348208603e-06	1.4469038637726376e-06	9.329647871886241e-05	0.0015650287482582709	0.00028921714429256274	0.0	0.0	0.0	1.4460856244760284e-06	3.0705632714486028e-06	0.0	0.0002065815626865151	1.4460847938451763e-06	5.56186496473801e-06	1.4460708418203387e-06	1.4460855274892531e-06	9.324371539378921e-05	0.001564143651806766	0.0002890535792791421	0.0	0.0	0.0	1.4452677994736387e-06	3.243279693552886e-06	0.0	0.0002064647230539821	1.445266907200572e-06	5.5587192466252945e-06	1.4452529644571242e-06	1.4452677025515763e-06	9.31909787112724e-05	0.0015632590024853097	0.0002888900968174872	0.0	0.0	0.0	1.4444503872280706e-06	3.2070941712643894e-06	0.0	0.00020634795043085114	1.4444494899084606e-06	5.55557533372217e-06	1.4444355561577179e-06	1.4444502903687132e-06	9.313827211200985e-05	0.0015623748580318828	0.00028872670757265476	0.0	0.0	0.0	1.4436334410645516e-06	3.1583788004352456e-06	0.0	0.0002062312484499903	1.443632567408953e-06	5.552433323875485e-06	1.4436186423521253e-06	1.4436333442658348e-06	9.308559723060436e-05	0.0015614912458856716	0.00028856341661063464	0.0	0.0	0.0	1.442816986312965e-06	3.203467552157996e-06	0.0	0.00020611461002225835	1.442816090085623e-06	5.549293026253043e-06	1.442802173416304e-06	1.4428168895727623e-06	9.303295086317704e-05	0.0015606081123184007	0.000288400213998487	0.0	0.0	0.0	1.442000973308571e-06	3.061890077741933e-06	0.0	0.00020599804762031716	1.4420001452545492e-06	5.546154776686112e-06	1.4419862366588366e-06	1.4420008766247094e-06	9.298033863623172e-05	0.0015597255517268828	0.00028823711717749037	0.0	0.0	0.0	1.4411854892577117e-06	3.1614512591570404e-06	0.0	0.00020588154432855588	1.4411846145114196e-06	5.54301811977363e-06	1.4411707136704133e-06	1.441185392627974e-06	9.292775291175726e-05	0.0015588434359970484	0.00028807410246927545	0.0	0.0	0.0	1.4403704157685187e-06	3.1822411165573497e-06	0.0	0.00020576510464423567	1.440369529341494e-06	5.539883176612879e-06	1.4403556359318257e-06	1.4403703191906608e-06	9.287519571791646e-05	0.0015579617991614279	0.0002879111761606958	0.0	0.0	0.0	1.4395557842752356e-06	3.180441333558018e-06	0.0	0.00020564872979040186	1.4395548983091654e-06	5.536749980143912e-06	1.4395410120043775e-06	1.4395556877469912e-06	9.282266760565637e-05	0.0015570806504719616	0.0002877483399594244	0.0	0.0	0.0	1.4387416033162121e-06	3.0549692547677367e-06	0.0	0.0002055324277089312	1.4387407770094695e-06	5.533618744193846e-06	1.4387268974811875e-06	1.4387415068353014e-06	9.27701721594718e-05	0.0015562000500671785	0.00028758560497729263	0.0	0.0	0.0	1.4379279284506043e-06	3.1458962880336555e-06	0.0	0.00020541618306366382	1.4379270580892124e-06	5.5304890558657825e-06	1.4379131850091366e-06	1.4379278320147426e-06	9.27177024571625e-05	0.001555319881838109	0.00028742294975564876	0.0	0.0	0.0	1.437114652385161e-06	3.0875280803427335e-06	0.0	0.00020530000557726492	1.437113809606287e-06	5.527361176920831e-06	1.4370999426468898e-06	1.437114555992072e-06	9.266526288853179e-05	0.0015544402194305434	0.0002872603879031547	0.0	0.0	0.0	1.4363018431632028e-06	3.035479061772072e-06	0.0	0.0002051838942655305	1.4363010246690745e-06	5.524235080852709e-06	1.436287163505033e-06	1.4363017468106238e-06	9.261285301102388e-05	0.001553561055426698	0.00028709791804835315	0.0	0.0	0.0	1.435489493927465e-06	3.0548909469209274e-06	0.0	0.0002050678440718171	1.4354886678774655e-06	5.52111063150706e-06	1.4354748121870873e-06	1.4354893976131568e-06	9.256047054455206e-05	0.0015526823515814724	0.00028693553312364564	0.0	0.0	0.0	1.4346775693399938e-06	3.1696637878752094e-06	0.0	0.00020495184735732153	1.4346766857548616e-06	5.517987623204521e-06	1.4346628352214635e-06	1.4346774730617507e-06	9.250811204419788e-05	0.0015518040501056878	0.0002867732224506546	0.0	0.0	0.0	1.4338660160089429e-06	3.0315907305959855e-06	0.0	0.0002048359212361627	1.4338651980942736e-06	5.514866516687294e-06	1.433851352407039e-06	1.4338659197646021e-06	9.245578523908974e-05	0.0015509262806461116	0.00028661100999068133	0.0	0.0	0.0	1.4330549537408703e-06	3.1122892488071125e-06	0.0	0.00020472005027992948	1.4330540968887858e-06	5.511746896543952e-06	1.4330402557449882e-06	1.4330548575283196e-06	9.24034831698159e-05	0.0015500489264471656	0.00028644887417086603	0.0	0.0	0.0	1.4322442746715372e-06	3.014063747942215e-06	0.0	0.00020460424613890193	1.432243463681178e-06	5.5086290764003265e-06	1.432229626787337e-06	1.4322441784887306e-06	9.235121110105557e-05	0.00154917207580264	0.00028628683131319885	0.0	0.0	0.0	1.431434060410974e-06	3.0264489010308707e-06	0.0	0.00020448850093223502	1.4314332432949019e-06	5.505512844038641e-06	1.4314194103682447e-06	1.4314339642559394e-06	9.229896548193437e-05	0.0015482956691224797	0.00028612487041165737	0.0	0.0	0.0	1.4306242559291523e-06	3.0095034874091883e-06	0.0	0.00020437281609099304	1.430623445734898e-06	5.502398237939106e-06	1.43060961650525e-06	1.4306241598000016e-06	9.224674696608727e-05	0.001547419717341095	0.0002859629934944541	0.0	0.0	0.0	1.4298148713672315e-06	3.1589205246004463e-06	0.0	0.00020425717998032132	1.4298139895431053e-06	5.499284944801107e-06	1.4298001637544663e-06	1.4298147752621745e-06	9.219455031003949e-05	0.0015465441324676703	0.0002858011843089624	0.0	0.0	0.0	1.4290058254621857e-06	3.021314937933843e-06	0.0	0.00020414161178670593	1.429005009009915e-06	5.496173481125754e-06	1.4289911864214025e-06	1.4290057293795395e-06	9.214238418368752e-05	0.001545669059903172	0.00028563946973411746	0.0	0.0	0.0	1.4281972526088023e-06	3.1395602879910057e-06	0.0	0.00020402609356796338	1.4281963785232713e-06	5.4930633637892985e-06	1.4281825589108905e-06	1.428197156546997e-06	9.209024049786767e-05	0.0015447943639214298	0.000285477824695977	0.0	0.0	0.0	1.4273890274374923e-06	3.1228392963021348e-06	0.0	0.00020391063430569924	1.427388160937255e-06	5.4899548345377535e-06	1.4273743440942915e-06	1.4273889313950795e-06	9.203812331703362e-05	0.0015439201126728754	0.00028531626179682785	0.0	0.0	0.0	1.4265812129598174e-06	3.0291483416833996e-06	0.0	0.0002037952389345687	1.4265803907762723e-06	5.4868480261568045e-06	1.4265665765143183e-06	1.4265811169354748e-06	9.198603487931144e-05	0.0015430463436765802	0.0002851547879774459	0.0	0.0	0.0	1.425773843879785e-06	3.063163240955059e-06	0.0	0.00020367989841610316	1.4257730047527047e-06	5.48374269523204e-06	1.4257591929018186e-06	1.4257737478723185e-06	9.193397111526888e-05	0.0015421729886504459	0.0002849933906251542	0.0	0.0	0.0	1.424966857134137e-06	3.0788069687879595e-06	0.0	0.0002035646137717847	1.4249660099989218e-06	5.480638869195167e-06	1.4249522004072949e-06	1.4249667611424815e-06	9.18819324962294e-05	0.0015413000554888284	0.0002848320712035307	0.0	0.0	0.0	1.4241602600408906e-06	3.1306858958613424e-06	0.0	0.00020344938220577443	1.4241593869255467e-06	5.477536472701931e-06	1.4241455794600013e-06	1.4241601640641036e-06	9.182991777051295e-05	0.0015404275231890798	0.0002846708258348846	0.0	0.0	0.0	1.4233540332117125e-06	2.9715749120719577e-06	0.0	0.00020333421797191114	1.4233532352924543e-06	5.474435889443698e-06	1.42333942983693e-06	1.423353937248978e-06	9.17779333817282e-05	0.0015395554998408655	0.00028450967449668204	0.0	0.0	0.0	1.422548276534052e-06	3.112248708833798e-06	0.0	0.00020321910050160336	1.422547411102893e-06	5.4713365655863586e-06	1.4225336075580564e-06	1.4225481805846683e-06	9.172597005421078e-05	0.0015386838298518557	0.00028434858843657727	0.0	0.0	0.0	1.4217428462462866e-06	3.00471008744923e-06	0.0	0.000203104046544006	1.4217420315851286e-06	5.468238952007429e-06	1.4217282298675766e-06	1.4217427503096618e-06	9.16740353571222e-05	0.0015378126401990246	0.0002841875911210718	0.0	0.0	0.0	1.4209378596810327e-06	2.941194806104213e-06	0.0	0.00020298905276259403	1.420937073368698e-06	5.465142958820113e-06	1.4209232734099191e-06	1.4209377637566813e-06	9.1622127792254e-05	0.0015369419057578708	0.0002840266779076804	0.0	0.0	0.0	1.4201332936259617e-06	3.1152701834102435e-06	0.0	0.0002028741033909695	1.4201324260751056e-06	5.462048161491368e-06	1.4201186278203924e-06	1.4201331977134944e-06	9.157024024990083e-05	0.0015360715072718514	0.0002838658267581401	0.0	0.0	0.0	1.4193290378898472e-06	3.1357539472026675e-06	0.0	0.00020275920825894755	1.419328158499664e-06	5.458954824618185e-06	1.4193143619077974e-06	1.4193289419889673e-06	9.151837717441614e-05	0.0015352015192975953	0.00028370505145174703	0.0	0.0	0.0	1.4185251613692623e-06	3.13397792553471e-06	0.0	0.0002026443690095959	1.418524282131276e-06	5.4558629923883105e-06	1.418510487173696e-06	1.4185250654797622e-06	9.14665393142086e-05	0.0015343319543898598	0.0002835443543102723	0.0	0.0	0.0	1.417721675673146e-06	3.0631529084152846e-06	0.0	0.00020252959034110178	1.4177208298453082e-06	5.452772791245142e-06	1.4177070365054825e-06	1.4177215797949042e-06	9.14147287964866e-05	0.0015334628482283215	0.0002833837419296991	0.0	0.0	0.0	1.4169186137814982e-06	3.03616160352755e-06	0.0	0.00020241486920390012	1.416917780282558e-06	5.449684139037568e-06	1.4169039885562878e-06	1.4169185179144753e-06	9.136294425134282e-05	0.0015325941778248904	0.00028322321006501257	0.0	0.0	0.0	1.4161159544693284e-06	3.106457561564025e-06	0.0	0.00020230019905740352	1.416115087647185e-06	5.446596859627426e-06	1.4161012975420808e-06	1.416115858613568e-06	9.131118273278777e-05	0.0015317258937495453	0.0002830627495852841	0.0	0.0	0.0	1.4153136520820762e-06	3.073758928234769e-06	0.0	0.00020218558666042246	1.4153127992391921e-06	5.443511134937491e-06	1.415299010774617e-06	1.415313556237706e-06	9.125944729823976e-05	0.0015308580472739722	0.0002829023699701486	0.0	0.0	0.0	1.414511754017997e-06	2.9756087482669788e-06	0.0	0.00020207103653448937	1.414510946697523e-06	5.440427086655688e-06	1.4144971599047065e-06	1.414511658185225e-06	9.12077399952969e-05	0.0015299906727277914	0.00028274207756881313	0.0	0.0	0.0	1.4137102920232093e-06	2.9739227689529515e-06	0.0	0.0002019565422242659	1.4137094848230272e-06	5.437344540938815e-06	1.4136956997450632e-06	1.4137101962023268e-06	9.115605791658893e-05	0.001529123721320787	0.00028258186337008084	0.0	0.0	0.0	1.412909221041811e-06	3.137063729749966e-06	0.0	0.0002018420924620912	1.4129083347302282e-06	5.434263194380874e-06	1.4128945514221435e-06	1.4129091252331924e-06	9.110439598248643e-05	0.001528257107822852	0.00028242171162875276	0.0	0.0	0.0	1.4121084623478906e-06	3.1688678691693063e-06	0.0	0.0002017276994276541	1.412107581666173e-06	5.431183374854831e-06	1.4120938001938454e-06	1.412108366551992e-06	9.105275969692525e-05	0.0015273909245399038	0.000282261639408518	0.7788021020757716	0.0	0.0	0.00016692251662839557	0.0015549152233733318	0.0004225159239151805	1.4113081012599673e-06	1.3772969285317434e-06	3.3554021193574264e-05	2.6352854074430775e-06	0.06840719726586905	3.269738211682786e-05	0.04836258427271969	0.003585771633718322	0.01859653315172869	8.88247920087612e-06	0.013145013315508235	0.0009667827845913953	1.1744860461017102e-06	0.0002348972024182699	7.577307168103494e-05	0.0006065350406603984	1.3772970366024731e-06	0.0002754594289346366	8.885857753175698e-05	2.0243332054419367	0.9950018164737525	1.8164737530800485e-06	0.0007079264660689331	0.00036054497799609895	944.5320261735445	946.1320512423629	0.11074073334036663	3.7434743279224105e-08	0.00017834818751377482	1.0865890982486802e-07	4.218547612544286e-06	6.71772186304275e-08	1.0865914473442357e-07	4.21855672906044e-06	6.717736380333396e-08	1.0865937955975977e-07	4.218565842300307e-06	6.717750892406703e-08	1.0847585785286565e-07	4.218574961735e-06	6.717765414344705e-08	3.4124832773192544e-07	4.218567704071191e-06	6.717753856952521e-08	7.185158938974519e-07	4.218545383508841e-06	6.717718313019458e-08	7.18512092456526e-07	4.2185230581349035e-06	6.717682761424192e-08	7.185082901985138e-07	4.218500727944403e-06	6.717647202158802e-08	1.0865793715578673e-07	4.2185098171452906e-06	6.717661675951257e-08	1.0847441726999686e-07	4.218518912518982e-06	6.717676159573357e-08	7.185075848379495e-07	4.2184965698412605e-06	6.717640580422722e-08	3.4124198766017024e-07	4.218489282505489e-06	6.717628975779508e-08	1.0865764237994391e-07	4.218498356346045e-06	6.717643425111469e-08	1.0865787610678585e-07	4.218507426870927e-06	6.717657869163396e-08	7.185056295605497e-07	4.218485066766614e-06	6.717622262261893e-08	1.0865753381664795e-07	4.218494129562297e-06	6.717636694005512e-08	1.0847401393389966e-07	4.218503198511336e-06	6.717651135547831e-08	1.0865800086029196e-07	4.2185122546571164e-06	6.717665556701862e-08	1.0847448001669657e-07	4.2185213169519415e-06	6.717679987647729e-08	1.0865846756149711e-07	4.218530366438778e-06	6.71769439819778e-08	7.185095382224543e-07	4.218507982188897e-06	6.717658752845882e-08	7.18505725966992e-07	4.218485593073521e-06	6.717623099745992e-08	1.0847379447594088e-07	4.218494639852065e-06	6.717637505983143e-08	1.0865778046035725e-07	4.218503673814403e-06	6.717651891811409e-08	1.0865801316072224e-07	4.21851270443706e-06	6.717666272321445e-08	3.4124329527553907e-07	4.218505363438192e-06	6.71765458222297e-08	1.0847430288197816e-07	4.21851439581466e-06	6.71766896552575e-08	1.0847453514814126e-07	4.21852342484752e-06	6.717683343504051e-08	7.185083580814252e-07	4.218501006558353e-06	6.717647643946805e-08	1.0865794450148336e-07	4.218510018329322e-06	6.717661994436791e-08	1.0847442261193591e-07	4.218519036232966e-06	6.71767635469258e-08	1.0847465450618351e-07	4.2185280507893765e-06	6.717690709618133e-08	3.41244537967699e-07	4.2185206828277695e-06	6.717678976583345e-08	1.0865845134709617e-07	4.218529680166953e-06	6.717693304091724e-08	1.0865868310473427e-07	4.218538674157354e-06	6.717707626267413e-08	1.0847515950879996e-07	4.2185476742787605e-06	6.717721958206257e-08	3.4124612610032427e-07	4.218540291039616e-06	6.717710200843103e-08	7.185112333124413e-07	4.218517834697716e-06	6.717674440689617e-08	7.185074088126878e-07	4.218495373472748e-06	6.717638672760216e-08	1.0847404611548306e-07	4.218504356972129e-06	6.717652978229743e-08	1.0847427712558588e-07	4.21851333712338e-06	6.71766727836763e-08	3.412433495101774e-07	4.218505932997329e-06	6.71765548774368e-08	1.0847431766944487e-07	4.218514905412827e-06	6.717669775562987e-08	1.0847454839470364e-07	4.2185238744820095e-06	6.717684058053555e-08	3.412442024861983e-07	4.218516458648318e-06	6.717672248786116e-08	3.412436028068337e-07	4.218509038227034e-06	6.717660432213311e-08	3.4124300275731933e-07	4.218501613219476e-06	6.717648608337236e-08	3.412424023377532e-07	4.218494183627096e-06	6.717636777160211e-08	1.0865776893307749e-07	4.218503122335199e-06	6.71765101130317e-08	3.412425248173753e-07	4.218495684608266e-06	6.71763916717255e-08	3.4124192337163554e-07	4.218488242301588e-06	6.717627315749072e-08	3.412413215563377e-07	4.218480795417185e-06	6.717615457035956e-08	1.0847367137685001e-07	4.218489727140263e-06	6.717629680055949e-08	1.0847390105629153e-07	4.2184986555313965e-06	6.717643897770117e-08	7.185041470144231e-07	4.218476122859459e-06	6.717608016067312e-08	3.412403420381113e-07	4.218468659754237e-06	6.717596131523973e-08	3.412397385447485e-07	4.218461192083496e-06	6.71758423971045e-08	3.412391346829234e-07	4.218453719850111e-06	6.717572340631325e-08	1.0847297521764683e-07	4.218462627409745e-06	6.717586525173188e-08	1.0847320427606689e-07	4.218471531652364e-06	6.717600704433019e-08	1.0865718559456468e-07	4.218480423096691e-06	6.717614863312591e-08	1.0847366189337404e-07	4.218489320713766e-06	6.717629032021871e-08	1.0847389069627888e-07	4.218498215022447e-06	6.717643195462859e-08	1.0865787292210498e-07	4.2185070965413284e-06	6.717657338537125e-08	1.0865810169813738e-07	4.218515974758088e-06	6.717671476353084e-08	1.08474576107406e-07	4.218524859160894e-06	6.717685624019942e-08	1.0865855923957367e-07	4.2185337307834476e-06	6.717699751335286e-08	1.0847503270543463e-07	4.218542608599396e-06	6.717713888513236e-08	3.4124572294851206e-07	4.218535096672748e-06	6.717701926226444e-08	1.084750678487408e-07	4.218543966879514e-06	6.717716051287526e-08	3.412458332598664e-07	4.218536446944136e-06	6.717704076247638e-08	1.0847510259064201e-07	4.218545309558395e-06	6.717718189218425e-08	7.185120991875128e-07	4.218522701694413e-06	6.717682187779555e-08	7.185082489404315e-07	4.2185000890563465e-06	6.717646178738449e-08	1.0847416772122065e-07	4.218508939711928e-06	6.717660272666287e-08	3.4124300099778595e-07	4.218501399355474e-06	6.717648265107964e-08	1.086579550838897e-07	4.21851023298051e-06	6.717662331916162e-08	1.0865818262691385e-07	4.21851906335843e-06	6.717676393553689e-08	1.0847465566856676e-07	4.218527899980974e-06	6.717690465135428e-08	1.0865863770666312e-07	4.218536723879399e-06	6.717704516455086e-08	7.185106397028722e-07	4.2185140828449784e-06	6.717668462195882e-08	3.4124341840097276e-07	4.218506519782906e-06	6.717656418481352e-08	3.412428068409279e-07	4.218498952272223e-06	6.717644367682894e-08	3.4124219492169305e-07	4.218491380319444e-06	6.71763230981088e-08	3.4124158264379054e-07	4.218483803931224e-06	6.717620244875914e-08	7.185016280517279e-07	4.2184611390784896e-06	6.717584152688657e-08	1.0847316629933455e-07	4.2184699436896376e-06	6.717598173295782e-08	7.184992681007387e-07	4.218447270456005e-06	6.717562067762931e-08	3.4123801548458734e-07	4.218439677461267e-06	6.717549976383995e-08	1.0865636543344703e-07	4.218448460937764e-06	6.717563963336251e-08	1.0865659168534037e-07	4.2184572412449125e-06	6.717577945241716e-08	7.184971060811522e-07	4.218434551269951e-06	6.717541813050295e-08	1.0865623343194555e-07	4.2184433241951405e-06	6.717555783200882e-08	3.4123769744808044e-07	4.218435712362717e-06	6.717543661825216e-08	3.4123708195064054e-07	4.218428096169699e-06	6.717531533505813e-08	1.0865606719996006e-07	4.218436857613326e-06	6.717545485373391e-08	3.4123717506348573e-07	4.218429233740872e-06	6.717533344825436e-08	3.412365585938984e-07	4.218421605532411e-06	6.717521197372907e-08	7.184910391424499e-07	4.218398884960509e-06	6.717485016459587e-08	7.184871697353076e-07	4.218376159828801e-06	6.717448828285351e-08	7.184832995529343e-07	4.21835343014873e-06	6.717412632868434e-08	1.0847039686085464e-07	4.2183621772226134e-06	6.717426561854462e-08	3.4123113553508806e-07	4.2183545285786145e-06	6.717414381860945e-08	7.184796164409059e-07	4.218331786187486e-06	6.717378166203321e-08	7.184757433241132e-07	4.2183090392929686e-06	6.717341943374647e-08	3.412268378854448e-07	4.218301377907858e-06	6.717329743092564e-08	1.0865280339529883e-07	4.2183100960467e-06	6.717343626002769e-08	1.0865302796492895e-07	4.218318811152734e-06	6.717357504083659e-08	3.4122762907294417e-07	4.218311139071226e-06	6.717345286769024e-08	7.184722286165566e-07	4.2182883715464804e-06	6.717309031089494e-08	1.0865246843484562e-07	4.2182970755435305e-06	6.717322891480838e-08	1.0846894788803694e-07	4.2183057860361034e-06	6.717336762216027e-08	1.0865291701321355e-07	4.21831448404993e-06	6.717350613079969e-08	7.184727999397304e-07	4.218291701686713e-06	6.717314333772316e-08	3.412254376501181e-07	4.218284007549644e-06	6.717302081337318e-08	1.0865235609312024e-07	4.2182926946047585e-06	6.717315914751052e-08	1.0865257986241832e-07	4.218301378711977e-06	6.717329743470715e-08	1.084690586152906e-07	4.218310069373316e-06	6.717343582627554e-08	7.184720500292861e-07	4.2182872679190735e-06	6.717307272920247e-08	1.0865244012406237e-07	4.2182959422119605e-06	6.717321086012066e-08	1.0865266356476293e-07	4.2183046135974805e-06	6.71733489447436e-08	7.184711220226329e-07	4.218281801080822e-06	6.717298567151852e-08	1.0865229935176886e-07	4.218290465657846e-06	6.717312364772658e-08	1.0846877807635748e-07	4.218299136852727e-06	6.71732617293215e-08	7.184701904524332e-07	4.218276313388017e-06	6.717289828176591e-08	1.0865215804259172e-07	4.218284968350773e-06	6.717303610488191e-08	3.4122489601296633e-07	4.2182772332702635e-06	6.717291292857034e-08	1.0846843787215589e-07	4.2182858910412874e-06	6.717305079641123e-08	1.0846866051027483e-07	4.218294545992196e-06	6.717318861934649e-08	1.0846888307590323e-07	4.218303198133923e-06	6.717332639755031e-08	7.184708846404293e-07	4.218280353016416e-06	6.717296260520869e-08	1.0865226217251022e-07	4.2182889890691345e-06	6.717310012721295e-08	1.0865248462857498e-07	4.218297622347808e-06	6.717323760504534e-08	7.184699362218875e-07	4.218274766645038e-06	6.717287364415121e-08	7.184660438353047e-07	4.218251906842387e-06	6.717250961797324e-08	1.0846778673800662e-07	4.218260539356769e-06	6.717264708364403e-08	7.184636214705515e-07	4.2182376723021485e-06	6.717228294199082e-08	1.0846742073964673e-07	4.21824629838059e-06	6.717242030518032e-08	1.0846764256307203e-07	4.218254921760214e-06	6.717255762539601e-08	1.0865160723692324e-07	4.2182635329578225e-06	6.717269475162522e-08	3.412231656735268e-07	4.218255752056813e-06	6.717257084569954e-08	3.4122253651904736e-07	4.218247967328032e-06	6.717244687882277e-08	7.184614826788646e-07	4.218225078633935e-06	6.717208239259814e-08	1.0846709698718735e-07	4.2182336857125155e-06	6.717221945324765e-08	1.0865106031762021e-07	4.218242280673528e-06	6.717235632093705e-08	7.184605153977717e-07	4.218219381939185e-06	6.717199167484001e-08	1.0865069191660937e-07	4.218227970712398e-06	6.717212844400004e-08	3.412202908057181e-07	4.218220166439272e-06	6.717200416591482e-08	1.0865071215011967e-07	4.218228749065487e-06	6.717214083719493e-08	3.4122035427718777e-07	4.218220938344848e-06	6.71720164564448e-08	7.18456882437483e-07	4.218198021762928e-06	6.717165152615747e-08	7.184529796911001e-07	4.218175101372665e-06	6.717128653522943e-08	1.0864955144410386e-07	4.218183670924793e-06	6.71714229983286e-08	1.0864977218770076e-07	4.218192237980656e-06	6.71715594216799e-08	7.184519958784503e-07	4.218169307999262e-06	6.717119427803212e-08	1.0864940226338534e-07	4.2181778691391275e-06	6.717133060718275e-08	1.0846588322459648e-07	4.218186437323304e-06	6.717146704851213e-08	1.0864984349876006e-07	4.218194993571101e-06	6.717160329976703e-08	1.0865006389973697e-07	4.2182035473939795e-06	6.717173951241033e-08	1.0865028423826562e-07	4.218212098806103e-06	6.71718756866676e-08	7.18455381175848e-07	4.218189150953174e-06	6.717151025845291e-08	1.0864991345083622e-07	4.218197696634373e-06	6.717164634145698e-08	1.0846639314948577e-07	4.218206249447966e-06	6.717178253804259e-08	1.0865035389226334e-07	4.218214790412479e-06	6.717191854594404e-08	1.0865057389964544e-07	4.218223329040657e-06	6.717205451664467e-08	1.0865079384685847e-07	4.218231865347253e-06	6.717219045037944e-08	7.184587504243901e-07	4.2182089002403e-06	6.717182474743226e-08	1.0865042222604977e-07	4.218217431008827e-06	6.717196059298523e-08	1.0846690068024183e-07	4.218225969001432e-06	6.717209655357983e-08	3.412201345826189e-07	4.218218101600636e-06	6.717197127031635e-08	1.0865065927090062e-07	4.218226624611226e-06	6.71721069923412e-08	7.184578599586754e-07	4.2182036444920344e-06	6.717174105035721e-08	7.184539463965142e-07	4.218180660973729e-06	6.717137505424984e-08	1.0846595524898549e-07	4.218189184993861e-06	6.717151079236323e-08	7.184514845085557e-07	4.21816619555411e-06	6.717114470197053e-08	7.184475693591834e-07	4.218143202782109e-06	6.717077855851925e-08	3.4121344135600875e-07	4.218135314614921e-06	6.717065294459696e-08	1.0846478927333323e-07	4.2181438272166085e-06	6.717078850089688e-08	7.184437608400211e-07	4.218120825201915e-06	6.71704222102768e-08	1.0864815380635641e-07	4.218129323193016e-06	6.71705575339225e-08	1.0864837270694374e-07	4.218137819110944e-06	6.717069282455842e-08	7.184427388355766e-07	4.218114809018569e-06	6.717032640532145e-08	1.0846426206487042e-07	4.2181233094349566e-06	6.71704617676005e-08	1.0846448065753196e-07	4.218131807829701e-06	6.717059709769038e-08	1.0864843676130764e-07	4.218140294719214e-06	6.717073224457214e-08	7.184431622184434e-07	4.218117274402608e-06	6.717036566254096e-08	3.412113465578536e-07	4.218109360891079e-06	6.717023964507302e-08	1.0864785862725516e-07	4.2181178400098694e-06	6.717037466822487e-08	1.0846434008653371e-07	4.218126326694715e-06	6.71705098118646e-08	7.18440784879406e-07	4.2181032955128896e-06	6.717014305683262e-08	7.184368626190401e-07	4.218080261337658e-06	6.71697762541383e-08	7.184329398485047e-07	4.218057224194595e-06	6.716940940418902e-08	3.4120649056926273e-07	4.2180492950679616e-06	6.716928313809061e-08	1.0864631156944043e-07	4.218057759248766e-06	6.716941792339334e-08	1.0846279526017482e-07	4.218066231108016e-06	6.71695528309738e-08	1.084630131184858e-07	4.218074701162185e-06	6.716968770981393e-08	1.0864696600755712e-07	4.218083159927697e-06	6.716982240889502e-08	3.4120858979692437e-07	4.218075220182847e-06	6.716969597373223e-08	3.4120794778795953e-07	4.218067277620949e-06	6.716956949371484e-08	7.184307318238198e-07	4.218044219946041e-06	6.716920231685181e-08	1.0846244719416449e-07	4.218052678480696e-06	6.71693370122751e-08	3.412061251166741e-07	4.2180447286880336e-06	6.716921041712794e-08	7.184268925295041e-07	4.21802166333912e-06	6.716884311807815e-08	3.412036167662782e-07	4.218013708266872e-06	6.716871643886781e-08	1.0864539509590804e-07	4.218022147893452e-06	6.716885083321298e-08	7.184230478038905e-07	4.217999075082645e-06	6.716848341535436e-08	1.0846128642624119e-07	4.218007520156007e-06	6.716861789644504e-08	7.1842055724504e-07	4.217984442884052e-06	6.716825040755696e-08	7.184166271260397e-07	4.2179613630639195e-06	6.716788287809699e-08	1.0846031674539741e-07	4.217969801797548e-06	6.716801725824705e-08	7.184141342897589e-07	4.217946717665767e-06	6.716764966013844e-08	7.184102030002491e-07	4.217923631065957e-06	6.716728202273435e-08	1.0864307504949214e-07	4.217932054159995e-06	6.716741615385073e-08	1.0864329202068001e-07	4.21794047580153e-06	6.716755026184179e-08	7.184091411451917e-07	4.2179173833434125e-06	6.716718253116509e-08	1.0845918593863555e-07	4.217925810823555e-06	6.716731673214152e-08	1.0845940265553327e-07	4.217934236911327e-06	6.716745091095017e-08	1.0864334829804558e-07	4.217942652123321e-06	6.716758491657493e-08	7.184095134966244e-07	4.217919552414263e-06	6.716721707045457e-08	3.411953608489199e-07	4.217911565636924e-06	6.7167089886447e-08	1.0864276438453576e-07	4.2179199751146705e-06	6.71672238007733e-08	7.184056523516503e-07	4.217896869119805e-06	6.716685585457347e-08	7.184017173297305e-07	4.217873760948225e-06	6.716648787371736e-08	7.183977819360955e-07	4.217850650629226e-06	6.716611985867143e-08	1.0864119542464629e-07	4.217859052689457e-06	6.716625365490061e-08	3.4119046839673097e-07	4.217851054712221e-06	6.716612629257581e-08	1.0864120585919915e-07	4.217859453462375e-06	6.716626003610443e-08	7.183953466955067e-07	4.217836335861192e-06	6.716589190511835e-08	7.183914096911347e-07	4.217813216250787e-06	6.71655237421433e-08	7.183874723434835e-07	4.217790094661053e-06	6.71651555476553e-08	3.411848914842845e-07	4.217782087529187e-06	6.716502803957812e-08	1.0863942950793308e-07	4.217790477443006e-06	6.71651616424216e-08	1.0863964562408086e-07	4.217798866304947e-06	6.716529522851966e-08	7.183850298492261e-07	4.217775738056522e-06	6.716492692802063e-08	7.183810910252414e-07	4.217752607969682e-06	6.716455859825273e-08	7.183771518869822e-07	4.217729476074877e-06	6.716419023970081e-08	1.0845435439380814e-07	4.217737868176651e-06	6.716432387741285e-08	7.183746421933331e-07	4.217714733367307e-06	6.716395547246133e-08	7.183707022473701e-07	4.217691596838039e-06	6.716358704012791e-08	7.183667620072546e-07	4.217668458619657e-06	6.71632185809032e-08	3.411750545161584e-07	4.217660435997994e-06	6.71630908262201e-08	7.183614554297477e-07	4.217637294186161e-06	6.716272230978507e-08	1.0863570014742089e-07	4.217645667611008e-06	6.716285565011459e-08	3.411732115954482e-07	4.217637640744571e-06	6.716272782785381e-08	1.0863570909927791e-07	4.217646011684632e-06	6.716286112862552e-08	1.0845220831622564e-07	4.217654391369555e-06	6.716299456865763e-08	7.183604278489527e-07	4.217631243288286e-06	6.716262595241688e-08	7.183564856319055e-07	4.217608093750678e-06	6.716225731299172e-08	1.0845123333749597e-07	4.217616469854411e-06	6.716239069601305e-08	7.183539701818992e-07	4.217593318065088e-06	6.716202202074367e-08	7.18350027329465e-07	4.217570164910252e-06	6.716165332373626e-08	7.183460842430809e-07	4.217547010421647e-06	6.716128460549639e-08	3.411652330854113e-07	4.217538972703001e-06	6.716115661047558e-08	1.086331677782903e-07	4.217547333187919e-06	6.716128974480756e-08	1.0844967102292115e-07	4.217555702626459e-06	6.716142302172452e-08	7.183436225193519e-07	4.217532543869768e-06	6.71610542355436e-08	7.183396784723386e-07	4.217509383928559e-06	6.7160685430507e-08	3.411621905010544e-07	4.217501341188406e-06	6.716055735555199e-08	1.0844848843928282e-07	4.217509706391079e-06	6.716069056503877e-08	7.183357898752365e-07	4.217486543269818e-06	6.716032170938149e-08	1.0863181741769717e-07	4.217494897444074e-06	6.716045474326042e-08	1.086320326123534e-07	4.217503251230349e-06	6.716058777096636e-08	7.183346915466568e-07	4.217480086056752e-06	6.716021888264618e-08	1.0863165113369522e-07	4.217488438466041e-06	6.71603518884361e-08	3.411604976548853e-07	4.21748039059225e-06	6.716022373177282e-08	1.0863165900164443e-07	4.2174887415100345e-06	6.716035671382262e-08	7.183322216885616e-07	4.217465573282935e-06	6.715998777690327e-08	1.0844756881724849e-07	4.217473932525569e-06	6.716012089153154e-08	1.0863149269505835e-07	4.217482282037082e-06	6.71602538512044e-08	3.4116000066482183e-07	4.217474231253504e-06	6.716012564823436e-08	1.0863150041301971e-07	4.217482579509145e-06	6.716025858791948e-08	7.183311739649857e-07	4.217459408423624e-06	6.715988960551382e-08	3.411581509836027e-07	4.217451355639077e-06	6.715976137069805e-08	3.411574997746479e-07	4.217443301857505e-06	6.715963312001143e-08	7.1832448517354e-07	4.217420127994579e-06	6.715926409339775e-08	1.08446400335428e-07	4.217428482200918e-06	6.715939712787244e-08	1.0863032210446088e-07	4.2174368268639245e-06	6.715953001038217e-08	7.183233834064146e-07	4.217413652196928e-06	6.715916097098378e-08	7.183194366174672e-07	4.217390477011445e-06	6.715879192333591e-08	1.0862934322305909e-07	4.2173988204637506e-06	6.71589247865841e-08	7.183169111544407e-07	4.217375644792641e-06	6.715855573121637e-08	3.411513769725352e-07	4.217367587764568e-06	6.715842742888113e-08	1.0844504940228941e-07	4.217375939502658e-06	6.715856042409165e-08	7.183130150501196e-07	4.217352762698893e-06	6.715819135070717e-08	7.183090678868204e-07	4.217329585565662e-06	6.715782227208332e-08	7.183051206654669e-07	4.217306408136399e-06	6.715745318875256e-08	7.183011733917265e-07	4.2172832304445735e-06	6.71570841012478e-08	1.086265809162481e-07	4.2172915712004955e-06	6.715721692160619e-08	1.084430947884666e-07	4.217299921715989e-06	6.71573498973839e-08	7.183000696199943e-07	4.21727674427014e-06	6.715698081381589e-08	7.182961223359406e-07	4.217253566687518e-06	6.715661172807705e-08	1.0844211757773834e-07	4.217261916957032e-06	6.715674469995584e-08	7.182935975841827e-07	4.217238739606321e-06	6.715637561792347e-08	1.0844173633764152e-07	4.217247090036356e-06	6.715650859237032e-08	3.4114098036972406e-07	4.217239031766467e-06	6.715638027034163e-08	1.0862544255886435e-07	4.217247372679888e-06	6.715651309325492e-08	1.0844195835923913e-07	4.21725572354537e-06	6.715664607465282e-08	1.0844217310320868e-07	4.217264074881212e-06	6.715677906354641e-08	1.0862608763807182e-07	4.217272417205988e-06	6.715691190895113e-08	7.182953882257455e-07	4.21724924172735e-06	6.715654285677556e-08	1.0844200646222181e-07	4.2172575940674666e-06	6.715667586167888e-08	1.0862592074071529e-07	4.2172659374682236e-06	6.715680872423522e-08	7.182942855228392e-07	4.217242763342581e-06	6.715643969362493e-08	1.0844183990901843e-07	4.217251116911941e-06	6.715657271812048e-08	7.182917618774822e-07	4.217227943710385e-06	6.715620370223917e-08	1.0862515706475094e-07	4.2172362885444825e-06	6.71563365876442e-08	1.0844167344753325e-07	4.217244643568327e-06	6.715646963531883e-08	7.182906602348372e-07	4.217221472150884e-06	6.715610064786804e-08	3.4113891040734144e-07	4.217213419356153e-06	6.715597241311266e-08	3.4113825915431964e-07	4.217205366527345e-06	6.715584417782075e-08	7.182839713532323e-07	4.217182195541285e-06	6.715547519726001e-08	3.4113573371713026e-07	4.217174143110912e-06	6.715534696832572e-08	3.4113508248946783e-07	4.217166090728745e-06	6.715521874016528e-08	7.182772826642238e-07	4.217142920448292e-06	6.715484977086134e-08	1.0843927266650422e-07	4.217151277034907e-06	6.715498284346999e-08	1.0843948755658653e-07	4.217159634527163e-06	6.715511593050582e-08	1.0862339770092047e-07	4.217167983444198e-06	6.715524888099332e-08	3.411345849560759e-07	4.217159934462142e-06	6.715512070700753e-08	7.18276235510103e-07	4.21713676802058e-06	6.715475179886797e-08	7.182722900400952e-07	4.217113602347051e-06	6.715438290296598e-08	1.0862221206636749e-07	4.217121953448147e-06	6.71545158882571e-08	7.182697673446199e-07	4.217098789706768e-06	6.715414702313669e-08	7.182658223278228e-07	4.217075626830512e-06	6.715377817179994e-08	1.0843754236921195e-07	4.217083989722022e-06	6.715391134486277e-08	3.4112779155507156e-07	4.217075945958903e-06	6.715378325402918e-08	1.086212421789627e-07	4.2170843008215915e-06	6.715391629925046e-08	7.182633555972937e-07	4.217061141786858e-06	6.715354750911355e-08	7.182594113713326e-07	4.2170379837747385e-06	6.715317873526821e-08	7.182554673172225e-07	4.217014826818857e-06	6.715280997824987e-08	1.0861966794091339e-07	4.217023185167575e-06	6.715294307900803e-08	1.0843619395108293e-07	4.217031554291924e-06	6.715307635136554e-08	1.084364091625729e-07	4.2170399247113205e-06	6.715320964435121e-08	1.086203144250313e-07	4.21704828694555e-06	6.715334280699986e-08	1.0862052982354232e-07	4.217056650520479e-06	6.715347599100361e-08	7.182586481805783e-07	4.217033501827691e-06	6.715310736560742e-08	3.411237089163597e-07	4.217025470242265e-06	6.715297946876206e-08	1.0843625275945627e-07	4.217033846269157e-06	6.715311285107154e-08	7.182547648280839e-07	4.217010701189131e-06	6.715274428322589e-08	1.0861956175104148e-07	4.217019070189767e-06	6.71528775536593e-08	3.411225419868171e-07	4.217011043487762e-06	6.7152749734603e-08	7.182508817073457e-07	4.216987902282392e-06	6.715238122847828e-08	7.182469404877611e-07	4.2169647625335565e-06	6.715201274555486e-08	1.0843469177501583e-07	4.216973145521527e-06	6.715214623874981e-08	1.0861859445178671e-07	4.21698152058803e-06	6.715227960580679e-08	1.0861881018009726e-07	4.216989897258003e-06	6.71524129984033e-08	1.084353381102767e-07	4.216998285055916e-06	6.715254656820932e-08	1.0861924200575473e-07	4.217006664999609e-06	6.715268001294826e-08	7.182501375422285e-07	4.216983535665142e-06	6.715231169590392e-08	1.0861886211401346e-07	4.21699191858763e-06	6.715244518808956e-08	7.182476263398052e-07	4.2169687928107045e-06	6.715207692770962e-08	1.084347954699815e-07	4.216977188315522e-06	6.715221062027099e-08	7.182451178769558e-07	4.216954066211367e-06	6.715184241839034e-08	7.182411798846304e-07	4.21693094589758e-06	6.715147424502693e-08	1.0843382229956193e-07	4.216939346029006e-06	6.715160801128125e-08	3.4111609455020014e-07	4.216931342776622e-06	6.715148056573345e-08	7.182373101773452e-07	4.216908227623777e-06	6.715111247457373e-08	3.411135775118414e-07	4.216900227256115e-06	6.71509850749753e-08	3.4111293043365774e-07	4.216892228129607e-06	6.715085769514726e-08	7.182306486431811e-07	4.2168691176570595e-06	6.715048967853749e-08	3.4111041409707303e-07	4.216861121579349e-06	6.715036234727159e-08	3.4110976736075823e-07	4.216853126821422e-06	6.715023503702812e-08	7.182239893563127e-07	4.2168300212910934e-06	6.714986709913913e-08	1.084312271906749e-07	4.216838433972068e-06	6.715000106528727e-08	1.084314435199765e-07	4.216846848702687e-06	6.715013506407971e-08	1.0861534151115048e-07	4.216855256004055e-06	6.715026894457227e-08	1.0861555806823079e-07	4.2168636653987594e-06	6.71504028584049e-08	1.0843209233732075e-07	4.216872086408819e-06	6.715053695720855e-08	7.182272196564211e-07	4.216848994559651e-06	6.715016923721864e-08	1.0861539680753922e-07	4.2168574100429e-06	6.715030324802325e-08	1.0843193150558484e-07	4.216865837208751e-06	6.715043744486971e-08	7.182261557758597e-07	4.216842752489695e-06	6.715006983844013e-08	1.0861523604514758e-07	4.216851174272863e-06	6.715020394958262e-08	1.0861545297469965e-07	4.216859598305557e-06	6.715033809655233e-08	7.182250936243394e-07	4.2168365209565835e-06	6.714997060750431e-08	1.0843139439367051e-07	4.21684495874965e-06	6.715010497360864e-08	1.0843161136778327e-07	4.2168533988584534e-06	6.71502393765945e-08	7.182240381680713e-07	4.216830329116559e-06	6.714987200870191e-08	3.411072776907694e-07	4.216822371067834e-06	6.714974528312259e-08	1.0843103056508313e-07	4.216830817226727e-06	6.714987978246795e-08	7.182201924171172e-07	4.2168077546206735e-06	6.714951252822692e-08	1.0843065472901648e-07	4.216816205324793e-06	6.714964709996249e-08	1.0843087203463395e-07	4.216824658477494e-06	6.714978171069502e-08	1.0861477004638819e-07	4.21683310460067e-06	6.714991620949272e-08	1.0843130659080288e-07	4.216841562713196e-06	6.715005089921682e-08	7.182220232617754e-07	4.216818513749872e-06	6.714968386225564e-08	7.182180976305178e-07	4.216795467539939e-06	6.714931686914668e-08	7.182141724649792e-07	4.2167724241137675e-06	6.714894992037353e-08	1.0861342464377537e-07	4.216780882106489e-06	6.714908460821204e-08	7.182116884685474e-07	4.216757844390227e-06	6.714871775037708e-08	1.0861304911537366e-07	4.216766307350621e-06	6.714885251733271e-08	7.182092062794812e-07	4.216743275450384e-06	6.71484857521256e-08	7.182052835360462e-07	4.216720246476938e-06	6.714811903353185e-08	1.0861208069996389e-07	4.216728716939166e-06	6.714825391996474e-08	1.0842862241724237e-07	4.216737199610664e-06	6.714838900082598e-08	1.0861251737764975e-07	4.21674567551604e-06	6.71485239739467e-08	1.0861273569933311e-07	4.216754154173177e-06	6.714865899089209e-08	3.4110111650042895e-07	4.216746245281186e-06	6.714853304820205e-08	1.0861275038156956e-07	4.216754728788798e-06	6.714866814239754e-08	1.0842929130133819e-07	4.216763224605842e-06	6.714880343261622e-08	1.0842950976548683e-07	4.216771723254525e-06	6.714893876793145e-08	1.0861340664013379e-07	4.216780215257644e-06	6.714907399742594e-08	3.411032247268374e-07	4.216772320413701e-06	6.71489482784661e-08	3.4110258610857995e-07	4.2167644278990355e-06	6.714882259660352e-08	7.182088872756331e-07	4.216741434319027e-06	6.714845644169129e-08	1.0861262648432775e-07	4.216749936299026e-06	6.714859183008019e-08	1.0842916808801174e-07	4.2167584507290115e-06	6.714872741673047e-08	1.0861306478986134e-07	4.216766958635297e-06	6.714886289950047e-08	1.0861328393481277e-07	4.216775469533677e-06	6.714899842992204e-08	1.0861350315675199e-07	4.216783983443245e-06	6.71491340082991e-08	7.182122184177286e-07	4.2167610098323584e-06	6.714876817141278e-08	1.0861313071608097e-07	4.216769529623038e-06	6.714890384345204e-08	1.0842967192454059e-07	4.216778061979915e-06	6.714903971560312e-08	7.182112100203419e-07	4.2167550986708895e-06	6.714867404278261e-08	1.0842930085243264e-07	4.216763637034436e-06	6.714881001059515e-08	7.182087532202663e-07	4.216740680719725e-06	6.714844444916489e-08	7.182048432832463e-07	4.216717727955296e-06	6.714807894427605e-08	7.182009339476385e-07	4.216694778768311e-06	6.714771349636118e-08	3.4109631364195226e-07	4.216686932770589e-06	6.714758855532305e-08	1.0861122269236724e-07	4.216695476248119e-06	6.714772460459658e-08	1.0861144275250981e-07	4.21670402295533e-06	6.714786070530478e-08	3.4109706138173365e-07	4.21669618639061e-06	6.714773591449439e-08	1.086114610463477e-07	4.216704738923196e-06	6.714787210797632e-08	1.0842800591947577e-07	4.216713304234459e-06	6.714800850495343e-08	1.0842822616857762e-07	4.216721872847694e-06	6.714814495451631e-08	7.182016401035376e-07	4.216698951505528e-06	6.714777995005048e-08	7.181977360921568e-07	4.216676033959194e-06	6.714741500603602e-08	1.0861094197598624e-07	4.216684602779145e-06	6.714755145890487e-08	7.181952921978037e-07	4.216661692832993e-06	6.714718663592796e-08	1.0842689904128768e-07	4.216670277768061e-06	6.714732334542702e-08	3.4109433145116954e-07	4.216662471758908e-06	6.714719904123394e-08	7.181915227721585e-07	4.216639572695919e-06	6.714683439157852e-08	1.0861000282806078e-07	4.216648157611399e-06	6.714697110077904e-08	1.0842655099917034e-07	4.216656755488909e-06	6.714710801639425e-08	1.086104454145278e-07	4.216665347359848e-06	6.714724483636356e-08	7.181920125224216e-07	4.216642463942798e-06	6.714688043587744e-08	3.4109208130692734e-07	4.216634678994686e-06	6.714675646709316e-08	1.0860987677914286e-07	4.21664328061947e-06	6.714689344239809e-08	1.0842642559273819e-07	4.216651895292363e-06	6.714703062548837e-08	1.0842664710980187e-07	4.216660513537437e-06	6.714716786546693e-08	1.0861054221193378e-07	4.216669125879436e-06	6.714730501144752e-08	1.0861076404401302e-07	4.216677741826727e-06	6.714744221484366e-08	1.0861098596886926e-07	4.216686361395466e-06	6.714757947591256e-08	7.181955914768508e-07	4.216663509495894e-06	6.714721557735583e-08	1.0842694575481328e-07	4.216672145730684e-06	6.714735310382738e-08	3.4109448187784456e-07	4.216664393984473e-06	6.714722966379673e-08	7.181918497809386e-07	4.216641553898805e-06	6.714686595338161e-08	1.086100538542906e-07	4.216650190929275e-06	6.714700349253609e-08	1.0842660327821639e-07	4.216658841171609e-06	6.714714124208328e-08	7.18190903857029e-07	4.216636013710161e-06	6.714677773271292e-08	3.410915587593877e-07	4.21662828076398e-06	6.71466545920799e-08	3.410909331525156e-07	4.2166205511195055e-06	6.71465315040282e-08	7.181843819674537e-07	4.216597735201996e-06	6.714616817850004e-08	1.0842525442737123e-07	4.216606402766869e-06	6.714630620391567e-08	1.0842547730315153e-07	4.216615074149499e-06	6.714644429012985e-08	1.0860937179054906e-07	4.216623739875423e-06	6.714658228626891e-08	1.0860959499630575e-07	4.216632409449143e-06	6.714672034368484e-08	1.0842614603251605e-07	4.2166410923742505e-06	6.714685861371508e-08	1.0861004194967665e-07	4.216649769686866e-06	6.71469967943742e-08	1.0861026545361803e-07	4.216658450890767e-06	6.714713503700262e-08	1.0842681565490905e-07	4.2166671454888e-06	6.714727349292599e-08	7.181923173749681e-07	4.216644368664484e-06	6.714691078996461e-08	1.0861012633020483e-07	4.216653061549273e-06	6.714704921861328e-08	1.0861035023489152e-07	4.216661758383787e-06	6.714718771016176e-08	7.181913995452392e-07	4.216638994998989e-06	6.714682522122675e-08	1.0842631535550617e-07	4.216647709190102e-06	6.714696398917316e-08	1.0842653942918578e-07	4.216656427373482e-06	6.714710282069675e-08	7.181904912448029e-07	4.2166336775809355e-06	6.714674054822002e-08	1.0842617861562249e-07	4.2166424037233375e-06	6.714687950649207e-08	3.410920740735469e-07	4.21663474712426e-06	6.714675758170135e-08	7.181867982493495e-07	4.216612010463442e-06	6.714639551834922e-08	7.181829255506774e-07	4.216589278533533e-06	6.714603353033741e-08	3.4108777634185426e-07	4.2165816341670905e-06	6.714591180035334e-08	1.0860851041363038e-07	4.2165903697209645e-06	6.714605090851317e-08	1.0860873541638511e-07	4.21659910937906e-06	6.714619008203277e-08	1.0860896052477077e-07	4.216607853153926e-06	6.71463293211119e-08	1.0860918573911069e-07	4.216616601057991e-06	6.714646862594848e-08	7.181837066741564e-07	4.216593896362956e-06	6.714610707165318e-08	1.0842515564955031e-07	4.2166026619995326e-06	6.714624665887301e-08	7.181813322569369e-07	4.216579966830212e-06	6.71458852562748e-08	1.0842479745855455e-07	4.216588740768141e-06	6.714602497569367e-08	1.084250230672575e-07	4.216597518898364e-06	6.714616476187458e-08	1.0860891953119891e-07	4.216606291747817e-06	6.714630446396614e-08	7.181819499183352e-07	4.216583615616329e-06	6.714594336454459e-08	3.410873169023888e-07	4.216576023009637e-06	6.714582245883447e-08	1.0860836583724523e-07	4.216584807866894e-06	6.714596235215016e-08	1.0860859210890712e-07	4.216593596976372e-06	6.714610231318205e-08	1.0842514791364129e-07	4.2166023998330445e-06	6.714624249313033e-08	1.0860904522513251e-07	4.216611197479656e-06	6.714638259011505e-08	3.41089547443888e-07	4.216603626529905e-06	6.714626202928976e-08	1.0842540579879868e-07	4.216612441605435e-06	6.714640240382224e-08	7.181829960992493e-07	4.2165898028046445e-06	6.714604189888914e-08	1.0842505032640607e-07	4.2165986264772365e-06	6.714618241032887e-08	1.0842527721298574e-07	4.2166074544783235e-06	6.714632299069915e-08	7.181821461621849e-07	4.216584830468712e-06	6.714596272131341e-08	3.4108741375270284e-07	4.2165772862081825e-06	6.714584258551078e-08	1.0842472845425616e-07	4.2165861266032216e-06	6.714598336325327e-08	7.181785129749042e-07	4.216563516905002e-06	6.714562332177447e-08	1.0842437438019178e-07	4.216572366032634e-06	6.714576423858203e-08	1.0842460192081435e-07	4.216581219551049e-06	6.714590522531183e-08	7.181776766299456e-07	4.216558624865651e-06	6.714554542290922e-08	1.0842424856970523e-07	4.216567487179895e-06	6.714568654971085e-08	1.0860814588715179e-07	4.216576344432779e-06	6.714582759591646e-08	7.181768457003638e-07	4.216553764863977e-06	6.714546803424218e-08	7.181729996667167e-07	4.216531190510712e-06	6.714510855562425e-08	1.0842354310011366e-07	4.21654007054036e-06	6.714524996453971e-08	7.181706667920877e-07	4.216517506421135e-06	6.714489064889627e-08	1.0842319121558268e-07	4.216526395367466e-06	6.714503219980767e-08	1.0842341977932908e-07	4.216535288789001e-06	6.714517382198536e-08	7.181698517145365e-07	4.216512739982685e-06	6.714481475019569e-08	1.0860673568497183e-07	4.2165216328963556e-06	6.714495636429032e-08	3.410822991457936e-07	4.216514162820664e-06	6.71448374098641e-08	7.18166252790793e-07	4.216491628832884e-06	6.714447857405547e-08	3.410798717072072e-07	4.216484167719834e-06	6.714435976235688e-08	1.0842233389845034e-07	4.216493086914674e-06	6.71445017949673e-08	3.410799893194077e-07	4.2164856346737685e-06	6.714438312455485e-08	1.0842237160526345e-07	4.2164945623174186e-06	6.714452529170984e-08	3.4108010832602124e-07	4.21648711898037e-06	6.714440676308838e-08	7.181616451497e-07	4.216464614054842e-06	6.714404839008693e-08	1.0842183105967047e-07	4.216473554743788e-06	6.714419076498383e-08	3.410784084388228e-07	4.216466125246656e-06	6.714407245675825e-08	1.0860553492425213e-07	4.216475064980342e-06	6.714421481644674e-08	1.086057651820407e-07	4.2164840092962855e-06	6.714435724910582e-08	7.181611142387197e-07	4.216461529736027e-06	6.714399928003655e-08	7.181572851736575e-07	4.216439055591527e-06	6.714364139721111e-08	1.0860483764553653e-07	4.2164480137125745e-06	6.7143784049711e-08	1.0842140414482856e-07	4.2164569859181154e-06	6.714392692649722e-08	7.181565104582754e-07	4.216434527556823e-06	6.714356929501257e-08	1.0842105734600783e-07	4.216443509007442e-06	6.714371231902265e-08	1.0842128828655888e-07	4.216452495082819e-06	6.714385541667984e-08	1.0860518377250776e-07	4.216461476312476e-06	6.714399843717398e-08	7.181572741778169e-07	4.216439039003414e-06	6.714364114093641e-08	1.0842117331975614e-07	4.216448039000623e-06	6.714378446029228e-08	1.0860506896902027e-07	4.216457034168327e-06	6.714392770274317e-08	1.0842163602970153e-07	4.216466043461939e-06	6.714407117013963e-08	1.084218676856879e-07	4.216475057410459e-06	6.714421471166314e-08	1.0860576487004322e-07	4.216484066543703e-06	6.714435817650811e-08	1.0842233111298129e-07	4.216493089815636e-06	6.714450186650213e-08	1.0842256312815407e-07	4.2165021177553765e-06	6.71446456308285e-08	7.181641940457658e-07	4.2164797225636345e-06	6.71442890052878e-08	1.086058849961528e-07	4.2164887503977085e-06	6.714443276793362e-08	1.0860611752151737e-07	4.2164977829123705e-06	6.714457660511528e-08	7.181634547894001e-07	4.216475403762611e-06	6.714422023503434e-08	1.0842210830287154e-07	4.216484455144064e-06	6.714436437265723e-08	3.410792854255778e-07	4.216477142266476e-06	6.714424792154181e-08	7.18159938224883e-07	4.216454778621993e-06	6.714389179837371e-08	1.0842157791907726e-07	4.216463843493144e-06	6.71440361508124e-08	1.0842181100315894e-07	4.216472913064712e-06	6.714418057810241e-08	1.086057095220767e-07	4.21648197786714e-06	6.714432492944817e-08	1.0860594299897777e-07	4.216491047375921e-06	6.714446935573975e-08	3.410798173522875e-07	4.216483763548164e-06	6.714435336722555e-08	1.0860598897289034e-07	4.216492841861628e-06	6.714449793372629e-08	1.0842255661588132e-07	4.216501934360044e-06	6.714464272611219e-08	1.0842279040989625e-07	4.216511031573256e-06	6.71447875935782e-08	7.181657073889473e-07	4.2164887152348035e-06	6.71444322237294e-08	3.410796275486619e-07	4.216481455615694e-06	6.714431662072245e-08	3.410790400633841e-07	4.216474200348374e-06	6.714420108701494e-08	7.181594330790944e-07	4.216451899048514e-06	6.714384595664586e-08	1.0842150374919346e-07	4.216461018685127e-06	6.714399118118975e-08	1.0842173824056933e-07	4.216470143046061e-06	6.714413648096521e-08	1.0860563804533795e-07	4.216479262662303e-06	6.71442817051854e-08	1.0842220734406304e-07	4.216488396475135e-06	6.714442715547571e-08	3.410796001097844e-07	4.216481170407527e-06	6.714431208675342e-08	7.181606181091791e-07	4.2164589006684096e-06	6.714395745896696e-08	7.181568246699714e-07	4.216436636515415e-06	6.714360292013548e-08	1.0860477494287202e-07	4.216445779208311e-06	6.714374851183478e-08	7.181545890381785e-07	4.216423525955029e-06	6.714339414657312e-08	7.181507984012319e-07	4.2164012782878774e-06	6.714303987026635e-08	1.084202019758396e-07	4.216410444686917e-06	6.714318583946802e-08	7.181485696043672e-07	4.216388207917162e-06	6.714283173669394e-08	1.0841986586131509e-07	4.216397383796346e-06	6.714297785685957e-08	1.0842010179804888e-07	4.216406564401496e-06	6.714312405228251e-08	7.181479075765993e-07	4.216384343835003e-06	6.714277020753256e-08	1.0841976646504255e-07	4.21639353391478e-06	6.714291655383131e-08	3.410719234547188e-07	4.216386367463918e-06	6.714280243445994e-08	7.181444664001533e-07	4.216364162514964e-06	6.714244883840649e-08	1.0860290806005896e-07	4.2163733567016765e-06	6.714259525010421e-08	1.0841948389365304e-07	4.216382565073413e-06	6.714274188768731e-08	1.0860338204028251e-07	4.2163917686950335e-06	6.714288844962804e-08	1.0860361909063487e-07	4.216400977031495e-06	6.714303508664859e-08	1.084201940857699e-07	4.216410199546651e-06	6.714318194945367e-08	7.181485232621652e-07	4.216388026654297e-06	6.714282886387432e-08	1.0860352266730503e-07	4.216397249143766e-06	6.714297572626923e-08	1.0860376020338992e-07	4.216406476338474e-06	6.714312266359092e-08	7.181478879188353e-07	4.216384319571572e-06	6.714276983479506e-08	1.084197656934611e-07	4.216393565654013e-06	6.71429170728882e-08	1.0860366528738207e-07	4.2164028069673745e-06	6.714306423503673e-08	7.181472617234804e-07	4.216380666292573e-06	6.714271166249282e-08	1.0860333300552108e-07	4.216389917007804e-06	6.714285897435739e-08	3.410716269887418e-07	4.216382824336167e-06	6.714274602985518e-08	1.0860338856494944e-07	4.2163920838012755e-06	6.714289348105321e-08	7.181454336437035e-07	4.2163699638583124e-06	6.714254123864412e-08	1.0841939646002384e-07	4.216379242155977e-06	6.714268898973439e-08	1.0860329625698089e-07	4.216388515659317e-06	6.714283666447775e-08	7.181448246323767e-07	4.2163664117119534e-06	6.714248467678303e-08	3.4106972392376897e-07	4.216359348025537e-06	6.714237219384221e-08	7.181398557956925e-07	4.216337254222081e-06	6.714202036767888e-08	1.0860221469617634e-07	4.216346545766309e-06	6.714216832970515e-08	7.181376743817824e-07	4.216324462660624e-06	6.714181667389297e-08	7.181339126420938e-07	4.216302385022078e-06	6.714146510513931e-08	1.0860131650955636e-07	4.21631169050846e-06	6.714161328917991e-08	1.0841789789784739e-07	4.21632101008492e-06	6.714176169759308e-08	7.18133323242176e-07	4.2162989482941675e-06	6.714141038119901e-08	7.181295651204338e-07	4.2162768919405665e-06	6.714105915138572e-08	1.0841700304589994e-07	4.216286225382132e-06	6.714120778058582e-08	7.181273971802209e-07	4.21626417962641e-06	6.714085671953232e-08	3.410614508588748e-07	4.216257169349847e-06	6.71407450870872e-08	1.0841649585665722e-07	4.2162665159650555e-06	6.714089392606298e-08	7.181240387824619e-07	4.216244485339621e-06	6.714054310594242e-08	7.181202859537889e-07	4.216222460099783e-06	6.714019237158142e-08	1.0841560330016702e-07	4.216231820449013e-06	6.714034142925598e-08	1.0859949878156989e-07	4.216241175900116e-06	6.714049040892995e-08	7.181197208634094e-07	4.21621916627208e-06	6.714013992316922e-08	1.0841551855924873e-07	4.21622854028352e-06	6.714028919839887e-08	1.0859941424845555e-07	4.216237909374928e-06	6.714043839527902e-08	1.0841600049014889e-07	4.216247292457301e-06	6.714058781495291e-08	1.0841624175202678e-07	4.2162566800636005e-06	6.71407373066651e-08	7.181223592305834e-07	4.216234696117064e-06	6.714038722985241e-08	1.0841591782017306e-07	4.216244092740858e-06	6.714053686515738e-08	7.181202143419733e-07	4.216222119142215e-06	6.714018695312237e-08	7.181164712156247e-07	4.2162001508178995e-06	6.713983712507451e-08	7.181127289878481e-07	4.216178187755555e-06	6.713948738081694e-08	7.181089876566917e-07	4.216156229942563e-06	6.713913772014865e-08	7.181052472201373e-07	4.216134277366037e-06	6.713878814286444e-08	1.084133355625525e-07	4.216143700785482e-06	6.713893820485628e-08	3.4105169920515495e-07	4.216136780720529e-06	6.713882800892374e-08	7.181019330986822e-07	4.216114842735382e-06	6.713847866398828e-08	1.085964854805548e-07	4.216124269343872e-06	6.713862877675626e-08	1.0859672827159809e-07	4.216133700364587e-06	6.713877895978328e-08	7.181014070114876e-07	4.216111777457409e-06	6.713842985494488e-08	1.085964064802081e-07	4.216121217249422e-06	6.713858017764319e-08	1.0841299962783175e-07	4.216130670878536e-06	6.713873072068446e-08	7.181008895934913e-07	4.216108762938312e-06	6.713838185417489e-08	1.0859632878699701e-07	4.2161182158151335e-06	6.713853238523127e-08	1.0859657225445693e-07	4.216127673041233e-06	6.713868298554412e-08	7.181003775700128e-07	4.216105779952585e-06	6.713833435552565e-08	7.180966481650359e-07	4.216083891924078e-06	6.713798580608272e-08	7.180929196219341e-07	4.216062008939351e-06	6.713763733695472e-08	7.180891919377051e-07	4.216040130981784e-06	6.713728894787697e-08	1.0859456090137196e-07	4.216049609637578e-06	6.71374398894269e-08	3.410440834394058e-07	4.216042757896761e-06	6.713733078146269e-08	1.0859462853249587e-07	4.2160522444539615e-06	6.713748184883085e-08	7.180875269041108e-07	4.216030385253859e-06	6.713713375843826e-08	3.4104252743444865e-07	4.216023546300845e-06	6.71370248541006e-08	1.0859413364086839e-07	4.21603304489067e-06	6.713717611307013e-08	7.180842553070613e-07	4.216011199496596e-06	6.713682824251751e-08	3.410409745470938e-07	4.216004373201382e-06	6.713671953973583e-08	1.0859363974051235e-07	4.216013883699521e-06	6.713687098832677e-08	7.180809902308817e-07	4.215992051967085e-06	6.713652333531442e-08	7.180772712603115e-07	4.215970225076741e-06	6.713617575940468e-08	7.180735531114263e-07	4.215948403009189e-06	6.71358282602902e-08	1.0859219802054222e-07	4.215957929945478e-06	6.713597997063261e-08	1.0840880052818542e-07	4.215967470451489e-06	6.713613189705937e-08	7.180730824512833e-07	4.2159456624007995e-06	6.71357846211414e-08	1.0840848504834725e-07	4.215955211033554e-06	6.713593667697349e-08	1.0840873056578846e-07	4.215964763741584e-06	6.713608879769796e-08	7.180726199266934e-07	4.215942969555135e-06	6.713574174254577e-08	7.180689073247293e-07	4.2159211800607415e-06	6.713539476210663e-08	1.0840785544448089e-07	4.21593074475839e-06	6.713554707374574e-08	7.180668241103907e-07	4.215908964432785e-06	6.713520023930431e-08	3.410327000784758e-07	4.215902197739538e-06	6.713509248558765e-08	1.0840736728353338e-07	4.215911773700747e-06	6.713524497657938e-08	7.180635912932248e-07	4.2158900062926254e-06	6.713489834782643e-08	7.180598832294547e-07	4.2158682434557264e-06	6.71345517918621e-08	3.4102940471326705e-07	4.215861492730018e-06	6.713444429240028e-08	1.0858995919201748e-07	4.215871074186848e-06	6.71345968708902e-08	1.0840656688901187e-07	4.2158806689982736e-06	6.713474966203829e-08	1.0859045309226401e-07	4.2158902582503895e-06	6.713490236465491e-08	7.180599234528187e-07	4.215868516790879e-06	6.713455614908778e-08	1.0840650107767445e-07	4.215878123124584e-06	6.713470912370784e-08	7.180578554426444e-07	4.2158563904114015e-06	6.71343630474102e-08	7.180541532642238e-07	4.215834662102219e-06	6.713401704123806e-08	7.180504518337593e-07	4.215812938173833e-06	6.713367110482178e-08	1.0840507186057686e-07	4.215822559446427e-06	6.713382431731553e-08	1.0858895621150683e-07	4.215832175042186e-06	6.713397743940604e-08	3.410264833018185e-07	4.215825467791477e-06	6.713387063220464e-08	7.180488835818912e-07	4.215803760188168e-06	6.713352495573429e-08	7.180451856717323e-07	4.215782056854287e-06	6.713317934724618e-08	1.085879128933189e-07	4.215791686454848e-06	6.713333269233539e-08	7.180431280926349e-07	4.215769991486606e-06	6.713298721705394e-08	7.180394323341517e-07	4.215748300717251e-06	6.713264180863134e-08	7.180357372914068e-07	4.215726614121901e-06	6.713229646667129e-08	3.4101794172839446e-07	4.21571993307696e-06	6.7132190076744e-08	1.0858631264773336e-07	4.215729579843414e-06	6.71323436951646e-08	1.0840292819269028e-07	4.215739239646041e-06	6.713249752117217e-08	1.085868099027681e-07	4.215748893574783e-06	6.713265125363834e-08	7.180358354783003e-07	4.2157272265023935e-06	6.713230622254181e-08	1.084028676263581e-07	4.215736896823325e-06	6.713246021603207e-08	1.0840311627156249e-07	4.215746570660697e-06	6.713261426551465e-08	1.0840336500717554e-07	4.215756247996531e-06	6.713276837070324e-08	1.0858724790805902e-07	4.215765919367461e-06	6.713292238090089e-08	1.0840386250490939e-07	4.215775603646197e-06	6.713307659664117e-08	7.180403815716711e-07	4.215753960054564e-06	6.713273193942745e-08	7.180366945841967e-07	4.2157323203500724e-06	6.713238734410769e-08	7.180330082616366e-07	4.21571068450521e-06	6.713204281024377e-08	7.18029322599315e-07	4.215689052492232e-06	6.713169833739379e-08	1.0840188586165479e-07	4.215698753126818e-06	6.713185281356357e-08	1.0840213528633023e-07	4.215708457101218e-06	6.713200734291279e-08	7.180289416146372e-07	4.215686836329807e-06	6.713166304905981e-08	1.0858545987295955e-07	4.215696537303906e-06	6.713181753062153e-08	1.0840207825614499e-07	4.2157062510016204e-06	6.713197221479255e-08	1.0858595991238131e-07	4.215715958515572e-06	6.713212680048706e-08	1.0840257761839323e-07	4.215725678713788e-06	6.713228158816415e-08	1.0840282754619594e-07	4.215735402132518e-06	6.71324364271207e-08	1.0858671072175565e-07	4.215745119308594e-06	6.713259116666293e-08	7.180351824302226e-07	4.215723523891644e-06	6.713224727652176e-08	1.0858640473205697e-07	4.215733247210757e-06	6.713240211387679e-08	7.180331592833837e-07	4.2157116588340664e-06	6.713205833583448e-08	1.0858609908200898e-07	4.215721388203327e-06	6.713221326952299e-08	1.0840271711572075e-07	4.215731130109441e-06	6.713236840284641e-08	3.4101829807904865e-07	4.215724545626757e-06	6.713226355045905e-08	7.180316751236203e-07	4.2157029703304315e-06	6.713191998068771e-08	1.0840224346630494e-07	4.215712720467687e-06	6.713207524506984e-08	7.180296599786714e-07	4.215691151890551e-06	6.713173178228407e-08	1.084019395323545e-07	4.215700907795503e-06	6.713188713850145e-08	3.4101585177908444e-07	4.215694338056503e-06	6.713178252086741e-08	1.0858565280096935e-07	4.215704089707203e-06	6.713193780932842e-08	1.0858590396237916e-07	4.2157138442754974e-06	6.713209314424472e-08	3.4101689733671083e-07	4.215707282950032e-06	6.713198866057309e-08	7.180287307266054e-07	4.215685732542762e-06	6.713164548709162e-08	7.180250596342114e-07	4.215664185271316e-06	6.713130236353891e-08	3.410128793302736e-07	4.215657631875443e-06	6.713119800612145e-08	1.0858470723439027e-07	4.215667398763347e-06	6.713135353718969e-08	7.180219353542094e-07	4.215645860100822e-06	6.713101055070804e-08	3.41011396007703e-07	4.215639314522461e-06	6.713090631776045e-08	1.0858423537160686e-07	4.215649088691727e-06	6.713106196476162e-08	1.0858448711307385e-07	4.215658865567517e-06	6.713121765485671e-08	1.084011090969672e-07	4.215668654567775e-06	6.713137353801931e-08	1.0858499104772865e-07	4.215678436788476e-06	6.713152931321711e-08	3.4101402965109306e-07	4.215671904444998e-06	6.713142529099589e-08	3.410135009047558e-07	4.2156653741114205e-06	6.713132130077466e-08	7.18021586188174e-07	4.215643857022996e-06	6.713097865779236e-08	1.0858435225316274e-07	4.215653647909392e-06	6.713113457096121e-08	3.4101202308981327e-07	4.2156471246855344e-06	6.713103069393814e-08	1.0858443638511045e-07	4.215656919894305e-06	6.713118667592597e-08	1.0840105892720155e-07	4.215666727036033e-06	6.713134284793148e-08	7.180218138515996e-07	4.215645223108942e-06	6.713100041450021e-08	7.180181506288904e-07	4.2156237217924865e-06	6.713065802263398e-08	1.0858383351359735e-07	4.215633526226077e-06	6.713081415149581e-08	7.180161572286102e-07	4.2156120301347584e-06	6.713047184282202e-08	7.180124953358572e-07	4.215590536554574e-06	6.713012957412875e-08	1.0858297869000381e-07	4.2156003474670315e-06	6.713028580614277e-08	7.180105043506259e-07	4.215578858923919e-06	6.7129943617647e-08	7.180068437424087e-07	4.215557372791526e-06	6.712960146753263e-08	1.0858212441953993e-07	4.215567189927179e-06	6.712975779862728e-08	1.08582377267633e-07	4.215577009298936e-06	6.712991416532431e-08	1.0858263017332743e-07	4.215586830882557e-06	6.713007056723775e-08	1.0839925644973327e-07	4.215596664092222e-06	6.713022715428121e-08	3.4100740846427896e-07	4.215590175333651e-06	6.713012382599542e-08	7.180087678254028e-07	4.215568702925318e-06	6.71297818943849e-08	3.4100514593884007e-07	4.215562217599816e-06	6.712967862075444e-08	1.0839862347401725e-07	4.215572057449371e-06	6.712983531350791e-08	1.0839887647880724e-07	4.215581899357476e-06	6.712999203903622e-08	7.18007356001698e-07	4.215560435207921e-06	6.7129650238912e-08	3.410044758605657e-07	4.215553957367026e-06	6.712954708444176e-08	7.180025956945118e-07	4.215532496706049e-06	6.712920533985549e-08	1.085814834629786e-07	4.215542335665009e-06	6.712936201839469e-08	1.0839811212698374e-07	4.215552185987734e-06	6.712951887788723e-08	1.0858199057672762e-07	4.215562028773402e-06	6.712967561735167e-08	7.180039683495461e-07	4.215540576365617e-06	6.712933400416245e-08	7.180003139611835e-07	4.21551912580126e-06	6.712899242032049e-08	3.4100113211710964e-07	4.215512660159765e-06	6.712888946006838e-08	3.4100060881060855e-07	4.215506195619204e-06	6.71287865173409e-08	1.0839718272062363e-07	4.215516054631791e-06	6.712894351517347e-08	1.0858105981940509e-07	4.215525905945137e-06	6.712910039039519e-08	1.0858131354859935e-07	4.215535758970985e-06	6.712925729288099e-08	1.0839794286331004e-07	4.215545623120551e-06	6.712941437249732e-08	1.0858182138192837e-07	4.2155554794934745e-06	6.712957132827013e-08	1.083984499242661e-07	4.215565346938078e-06	6.712972846034482e-08	3.4100486893517835e-07	4.215558893817336e-06	6.712962569942255e-08	7.180034290590909e-07	4.215537459411634e-06	6.712928437282117e-08	7.179997778113242e-07	4.215516026463975e-06	6.712894306942969e-08	1.0858105896314218e-07	4.215525889105872e-06	6.712910012499722e-08	1.0858131298475176e-07	4.2155357532422964e-06	6.712925720435754e-08	7.179994858997769e-07	4.215514324939055e-06	6.712891597490181e-08	3.4100074016632713e-07	4.215507879392349e-06	6.712881333454641e-08	1.0858084905104858e-07	4.215517746614531e-06	6.712897046302441e-08	7.179964176538791e-07	4.215496321873549e-06	6.712862929027116e-08	3.409992831537832e-07	4.2154898794574104e-06	6.71285266997457e-08	1.0839676291164556e-07	4.215499758927561e-06	6.712868402324248e-08	1.0839701693705556e-07	4.215509639693944e-06	6.71288413673742e-08	7.179950351816831e-07	4.215488219568721e-06	6.712850026809189e-08	1.0839672018384874e-07	4.215498102377989e-06	6.712865764474088e-08	1.0839697429532782e-07	4.21550798639816e-06	6.712881504066598e-08	1.0839722843800728e-07	4.2155178716019235e-06	6.712897245543223e-08	1.0858110628805593e-07	4.21552774852582e-06	6.712912973834121e-08	7.179981175011395e-07	4.215506334470421e-06	6.712878873567718e-08	7.179944697495522e-07	4.215484921277504e-06	6.712844774673883e-08	7.179908221413106e-07	4.215463508905931e-06	6.712810677087103e-08	1.085797059784772e-07	4.2154733886893325e-06	6.712826409928585e-08	1.0839633870416442e-07	4.21548327891568e-06	6.712842159398999e-08	1.083965930067649e-07	4.215493170121137e-06	6.712857910427894e-08	1.0839684733457694e-07	4.215503062277912e-06	6.71287366297102e-08	1.0858072471764685e-07	4.215512945922417e-06	6.712889401958317e-08	1.085809792814966e-07	4.215522830462818e-06	6.71290514237158e-08	1.0839760997684046e-07	4.215532725306926e-06	6.712920899192045e-08	1.0839786439831888e-07	4.2155426209907725e-06	6.71293665734905e-08	1.085817435948283e-07	4.215552508050656e-06	6.712952401772364e-08	7.180023294824091e-07	4.215531104933389e-06	6.712918318914532e-08	3.410020918269717e-07	4.215524681900792e-06	6.712908090713427e-08	1.0858128148350014e-07	4.215534569854561e-06	6.712923836558008e-08	1.0839791175621037e-07	4.21554446793848e-06	6.712939598533405e-08	1.0858179109428303e-07	4.215554357252922e-06	6.712955346543391e-08	3.4100397169680647e-07	4.215547936114896e-06	6.712945121356333e-08	3.410034519920746e-07	4.215541514761778e-06	6.712934895826004e-08	1.0858171498310415e-07	4.215551404226936e-06	6.712950644073864e-08	2.87959557241639e-05	280.9099050730368	281.12731645554607	2943.486981903808
