## Supporting scripts, data, and simulation results. for "A chemical reaction network model of PURE": mGapt-deGFP_5nM_n6.csv (part 14 of 63)

103	943.4302647710721	1146.8458276254726	296.7467720849612	0.006159100501324176	0.11248410492154406	0.003289377483404199	0.0443298569489916	0.8194243382832497	0.009264585834167775	0.00504863602276882	0.0	3648.849394793368	6350.272537789545	0.029123932783471706	0.0	3.832752691124856	0.07949292791891442	6.148939727479209	0.0	3.4029141630153032e-06	0.0	0.026163303919798438	6.232031574958349	6.5682389215488275	0.0816452095747063	0.2566580470836363	117.7941834822456	2240.572313457923	0.0	141.12884040330982	96.6693865300574	0.0	0.0018774242399974476	0.0	2.629148486593691	0.03952625608992108	0.09583669876717008	3.044254446035721	0.0	0.04228781642323996	0.04384937571499897	1.4249801476651094	1.4774662018534979	0.40405386593644327	0.20909394354252372	1.9982686488438273	0.0	3.4594244681153114e-05	0.0	0.24676904003305833	0.0	2.1531805909353547	8.022359100483217e-07	0.0007103428873061905	0.011609670038445897	7.720500743600153e-05	0.0	0.03088053587918501	0.003490371855502047	0.0008530666219474098	0.012378807710345486	15247.273933171704	18.649836778927387	0.004451327811105363	0.0	0.045212899687568746	0.09343597600196728	0.016899796499158088	0.0774217336544316	0.0	0.1665301940185878	0.0	9.393525493869229e-06	0.0	0.6285998003335002	0.004584455301025173	15.999016365541317	0.0	2.5388592059615267e-07	0.0	0.0001240470152428349	2.4191319537986212e-05	5.792699410310634e-10	2.8890106735873117e-06	4.093496449338237e-06	2.9632741360745235e-09	0.044720572852437766	0.17116258279156674	2.1809201542209707e-09	9.720682257941103e-10	6.995077055059432e-13	1.6361462195225457e-05	8.566916670797277e-09	3.072193159347216e-06	1.3761906345110773e-12	1.1082420724500368	0.0	0.0010120340806084014	0.2023146850700332	0.06525944928261385	4.6013564307996744e-07	2.300678394506096e-07	0.00017199574616555378	1.569914109106529e-07	3.139826817676694e-05	1.0128021819788413e-05	0.47504440791810165	0.00017300021496954667	0.4778235118332373	6.902485607011857	0.0	0.0	3.4694590768219347e-06	0.0	1.6045939198016577e-06	2.2874628238142427	0.0	207.086096547746	69.79935387845914	0.00011445080230570924	0.0008754762286216594	0.0	2.806239322502577e-05	1.5506522299900541e-06	1.6018311244896518e-06	0.0001321639095392546	2.5619052062332e-08	0.0	0.00031054321040284417	0.00036468017541485667	6.917574666632244e-08	6.027772041987072e-08	0.43769622637749944	1.902664122556207e-05	1.2754800420836891e-08	0.00011711899436768444	0.0009506094153829011	2.170888112862515e-08	1.0326633166595257e-05	0.0	4.3015334429303675e-05	8.022359100483217e-07	4.946989372343678e-06	8.022359614204501e-07	1.152882184632534e-12	4.943751521475267e-10	2.7720149815648794e-05	1.920753178464214e-08	2.0410365631474353e-05	1.1598982730766485	0.0008040484028684603	7.776323629547628e-09	2.6870376536890713e-12	7.400780131322835e-09	2.0363401296775234e-05	1.5168212998468013e-09	5.8467924303830406e-09	1.5968018002139968e-06	2.5340024579460687e-09	1.6001146928747109e-06	0.00013372108164257934	0.0008197720872624333	0.0006102071812545332	1.6616421761525673e-09	3.4513321240624964e-10	2.161455226873783e-10	1.3301923423685996e-09	144.4146901959639	107.48906113416133	0.00023009625032363503	5.452191112029147e-06	7.700880638032916e-05	0.0	0.0013561824904092935	0.0008882775328407677	0.8963763885823961	2.4601097985942565e-05	1.5766205505627877e-05	1.0345815585645291e-07	1.2430741403107938e-06	1.8871482308153945e-06	5.195772518118174e-09	0.000964472636916322	5.8206402197751217e-05	3.089291003680378e-07	0.20776803365386604	0.0	0.0003718482005135899	0.0	0.0	0.0	0.0	0.0	3.30642950065075	4.422552847808e-06	1.749492675597212e-08	2.6670355387158287e-07	4.039654547338522e-07	1.7932591958855313e-09	0.00027138665811541143	1.5290072709605028e-05	4.921353895226626e-08	0.08517590823964465	0.0	0.00021427797302376767	0.0	0.0	0.0	0.0	0.0	3.452968517409376	260.4879647467515	5.057802156881199	8.264239306546537e-05	3.880289694686824e-06	2.7741893309885334e-05	0.0	0.000878545662361394	0.0005754323055168471	0.027635462937640146	1.5899992562088155e-05	1.116606534753508e-05	8.540584327133311e-07	1.8465652571380112e-05	2.8031918089337132e-05	7.717569787701657e-08	0.0006839252744928323	3.533226684886891e-05	2.542113630520815e-06	0.15805812427449623	0.0	0.008545262138146728	0.0	0.0	0.0	0.0	0.0	3.357552279052212	103.42765037649677	155.0144499743259	0.0002734026456829638	4.6028094814372615e-06	9.140509279045976e-05	0.0	0.0011540829496679188	0.0007559055945576546	1.4968207835016567	2.093611298744705e-05	1.3272839358958695e-05	6.209413425893777e-08	5.345991176165486e-07	8.116213702960225e-07	2.2324417876595972e-09	0.0008125295473687015	5.1482732319515026e-05	1.8562727048348183e-07	0.17924383762689627	0.0	0.00018760523030920324	0.0	4.6013564307996744e-07	2.3006783945060958e-07	2.3006783945060958e-07	4.601356968118413e-07	3.182754618382957	187.252607726009	46.06591244057074	0.0002192474668353123	7.787801234381055e-06	7.345954736174985e-05	0.0	0.001675548969344031	0.0010974572869218585	0.34539066625114384	3.0385668694518596e-05	2.2684249360756858e-05	3.672708542992105e-07	5.7173815392800364e-06	8.679522400416595e-06	2.3907974629126287e-08	0.0013850932998354635	8.178599170186405e-05	1.0953839127849874e-06	0.2821570925458406	0.0	0.0013857737830978063	0.0	0.0	0.0	0.0	0.0	3.2165809335782156	256.6440628035454	21.30501078526677	7.150229007269589e-05	2.322434908479834e-06	2.400024675838221e-05	0.0	0.0007489377417729804	0.000490542026053466	0.11820756999993731	1.3582543085794704e-05	6.651052465558662e-06	1.0310449126703034e-07	2.196531300776484e-06	3.3344632004023033e-06	9.190799589790937e-09	0.0004078858167379104	2.10556344145444e-05	3.069239268161021e-07	0.10930969139171447	0.0	0.001192335449133298	0.0	0.0	0.0	0.0	0.0	3.423169444265181	174.04499358615686	90.68380889979186	0.00017832302450628113	3.896422012961861e-06	5.9727294231931665e-05	0.0	0.0012666776853733997	0.0008296533487550401	0.6668978468226466	2.297758721685523e-05	1.1213144770143716e-05	7.67205170897829e-08	1.1103701819519735e-06	1.6856568379893705e-06	4.643182245482391e-09	0.0006867985354447384	3.977984206115123e-05	2.289019871745475e-07	0.1586528581300103	0.0	0.0003559027454706243	0.0	0.0	0.0	0.0	0.0	3.365091994095187	200.43588809695	48.367848434754755	0.00017567510302011374	5.887739671355664e-06	5.888067866693131e-05	0.0	0.0014370801532671107	0.0009412641251797653	0.3362257429722748	2.6063412645269897e-05	1.7048717020382067e-05	2.275534070743123e-07	3.7907487792893024e-06	5.754681095402171e-06	1.5854526825798585e-08	0.001042566281652875	5.932354758365539e-05	6.784310232154616e-07	0.22157413710694843	0.0	0.0010715290115790009	0.0	0.0	0.0	0.0	0.0	3.2892402894279242	232.57918874140634	39.35433634195981	0.00010689208484219918	3.0687887112517276e-06	3.585672591891393e-05	0.0	0.0010146406005436975	0.0006645731149542888	0.2375735468981549	1.8403383857085877e-05	8.808782542713691e-06	1.0149337011134635e-07	1.9605315729084516e-06	2.9762217419773417e-06	8.202466662889228e-09	0.0005398896384393337	2.897120638923946e-05	3.023269953521537e-07	0.13266254227138657	0.0	0.0007853046821453648	0.0	0.0	0.0	0.0	0.0	3.3956941965077965	232.58321432339073	10.55505189307221	0.0001540540399464664	6.6260962047034805e-06	5.167661334055438e-05	0.0	0.0014622884473341022	0.0009577743520271815	0.06602103372318006	2.6482545843602185e-05	1.9230696614578356e-05	1.145217875717607e-06	2.212235132946348e-05	3.358325144125115e-05	9.247610018117883e-08	0.0011753088417462145	6.516998958396482e-05	3.4113573164250575e-06	0.24499992292602027	0.0	0.006148580444620185	0.0	0.0	0.0	0.0	0.0	3.2561335967005403	215.90912654598318	52.75808678061165	0.0001292075596676268	3.4618992533766023e-06	4.332367586629165e-05	0.0	0.001138558304165515	0.0007457372196119431	0.33726121606815845	2.065192321933992e-05	9.94927793810177e-06	9.756847782105315e-08	1.7502676184913444e-06	2.6570408811817687e-06	7.32194990268593e-09	0.000609599003752795	3.349210085952582e-05	2.9076846845308264e-07	0.14499451697147628	0.0	0.0006246265637607645	0.0	0.0	0.0	0.0	0.0	3.3811308559133573	214.54727847866695	22.94782244513835	0.00018464446416728366	7.325487058494486e-06	6.190939590153275e-05	0.0	0.0016167759617700059	0.0010589616738985847	0.15561238404491096	2.9307359367228557e-05	2.1306895816861455e-05	6.450189836533822e-07	1.149825570075317e-05	1.7455244966070982e-05	4.808302777316552e-08	0.0013014720346696434	7.434375596423808e-05	1.922323438957504e-06	0.26734977625437717	0.0	0.0028896451039926866	0.0	0.0	0.0	0.0	0.0	3.232740643839472	241.89328314341157	26.759213114005032	0.00010070564156460585	3.480510335394818e-06	3.378962383823196e-05	0.0	0.0009941956046069377	0.0006511819149821571	0.15753427565627443	1.8029701611183624e-05	1.0003333850721733e-05	1.6370616942137094e-07	3.2882398695762867e-06	4.9917605078638756e-06	1.3757050258775702e-08	0.0006129020489959383	3.249097929483672e-05	4.875211776743698e-07	0.14557145772622423	0.0	0.0013443782080057127	0.0	0.0	0.0	0.0	0.0	3.3797177920586794	272.1171810580793	20.993044494225497	3.6533380870312066e-05	4.0508973374989756e-07	1.2267625820860428e-05	0.0	0.00040573561880237805	0.00026575027779870644	0.10919557501075859	7.360334534546255e-06	1.1532667016425457e-06	9.906329369478482e-09	2.2368729714283308e-07	3.395691537958816e-07	9.361932924260895e-10	7.083438805677547e-05	3.7814310826036586e-06	2.947693366227699e-08	0.049702219905160716	0.0	0.00022416995968138926	0.0	0.0	0.0	0.0	0.0	3.4953144202700304	180.0548005616575	60.236895846910315	0.00021239353468661355	6.9459414493555164e-06	7.11498669281916e-05	0.0	0.0015607803360704483	0.0010222857554372953	0.4557624566072171	2.830798075940857e-05	2.0179144530803627e-05	2.400252651929449e-07	3.593404991662037e-06	5.455144485556401e-06	1.5026108586734e-08	0.0012329585351283552	7.252268024343662e-05	7.160164418449193e-07	0.25525144103441716	0.0	0.0009348714543667435	0.0	0.0	0.0	0.0	0.0	3.2491644707104226	270.9833697580358	18.91401904198379	4.082558999163784e-05	8.085356992414356e-07	1.3708506844246438e-05	0.0	0.0004515144050639649	0.00029573462562482774	0.09903667377665139	8.190169076375513e-06	2.3047164653398076e-06	2.4383378021904076e-08	5.483029818243669e-07	8.323531631687335e-07	2.2946857724662506e-09	0.00014151147127438424	7.24831224157315e-06	7.255658898880008e-08	0.06220085691476944	0.0	0.0004937683294930466	0.0	0.0	0.0	0.0	0.0	3.4801205799786787	183.7420588572627	74.44431981038537	0.00017751069479672474	4.711394759788485e-06	5.9470176804975396e-05	0.0	0.001331158615333955	0.0008718872998951374	0.5366328522414857	2.414604362768303e-05	1.3592756152165848e-05	1.1497163301287254e-07	1.7563555641452564e-06	2.6663170199187387e-06	7.345129619420987e-09	0.0008320069142646067	4.7775937571440673e-05	3.4293563026636397e-07	0.18433580447374237	0.0	0.0005358011118192204	0.0	0.0	0.0	0.0	0.0	3.3342448370399027	179.18683265676293	64.4887577104439	0.000207019943134354	6.53562255460175e-06	6.934821296244592e-05	0.0	0.001513959744340081	0.0009916190398384108	0.4859295766215052	2.7459652300673206e-05	1.896288771051132e-05	2.0627269428444876e-07	3.0732625855292804e-06	4.665518775011617e-06	1.2851183124565138e-08	0.00115902327049078	6.792175565789147e-05	6.153442891820769e-07	0.24217496352176152	0.0	0.0008242609211686944	0.0	0.0	0.0	0.0	0.0	3.264890481411308	90.52352023529929	164.88037048735106	0.00029830620226031047	4.955139448420723e-06	9.969743466603273e-05	0.0	0.0011021010739062044	0.0007218583048445669	1.6968049997261037	1.999316731553917e-05	1.4306792325258488e-05	6.444571525924287e-08	4.85654569954527e-07	7.373270751071777e-07	2.0271672007719312e-09	0.0008755424116972958	5.675756598659222e-05	1.9272743685781525e-07	0.1920388664501854	0.0	0.00017832916396947926	0.0	0.0	0.0	0.0	0.0	3.325402267411961	42.75078653682558	226.58833985342224	0.0003851834863611598	3.0528550641761516e-06	0.00012857260892854347	0.0	0.0006720624897867265	0.0004401899946238898	2.997773294283819	1.2192258567748196e-05	8.762620695659931e-06	2.906833417881328e-08	1.0338481002785698e-07	1.5697889668063125e-07	4.302308154332162e-10	0.0005370671156904591	3.924537354564843e-05	8.705088855279075e-08	0.13217086222430358	0.0	6.191733927206243e-05	0.0	0.0	0.0	0.0	0.0	3.3970007312910764	0.00022922549050812438	1.6045931116728607e-06	6.171512363150608e-06	1.6045783308100549e-06	0.001757112478361159	0.00032073876025182714	0.00010346477880263173	0.0	0.0	0.0	0.0	1.6036936985573161e-06	3.5465526829346582e-06	0.0	0.00022909686842242187	1.6036927507269107e-06	6.168049436264465e-06	1.6036779762545598e-06	1.603693595855492e-06	0.00010340672196137215	0.001756126514092973	0.0003205587849257814	0.0	0.0	0.0	1.6027938219711792e-06	3.436655840322184e-06	0.0	0.0002289683228689453	1.6027929255592213e-06	6.164588570065318e-06	1.6027781574242769e-06	1.6027937193134476e-06	0.00010334869963162854	0.0017551411358583916	0.000320378916576058	0.0	0.0	0.0	1.601894480266186e-06	3.4817226095576605e-06	0.0	0.00022883984328429108	1.6018935622416678e-06	6.161129480214647e-06	1.6018788003752725e-06	1.6018943776520776e-06	0.00010329070703479159	0.0017541562626049961	0.0003201991403865218	0.0	0.0	0.0	1.6009955993615374e-06	3.558373312940386e-06	0.0	0.0002287114272164161	1.6009946436275383e-06	6.157672100764028e-06	1.60097988794312e-06	1.6009954967904617e-06	0.00010323274305257623	0.001753171875372278	0.0003200194528880551	0.0	0.0	0.0	1.6000971619115238e-06	3.5131767443853043e-06	0.0	0.0002285830831551997	1.6000962291638438e-06	6.154216660356298e-06	1.60008147955685e-06	1.6000970593827665e-06	0.00010317481150736426	0.0017521880390416402	0.000319839865927819	0.0	0.0	0.0	1.5991992271518388e-06	3.5112052364169773e-06	0.0	0.0002284548076624502	1.599198294798571e-06	6.1507630664841286e-06	1.5991835511490158e-06	1.5991991246645768e-06	0.00010311691083994788	0.0017512047270976353	0.00031966037467040515	0.0	0.0	0.0	1.5983017709053472e-06	3.3956092896524634e-06	0.0	0.00022832660792535344	1.5983008908554049e-06	6.147311512700519e-06	1.5982861530298222e-06	1.5983016684586632e-06	0.00010305904428858448	0.0017502219945448449	0.00031948098915264686	0.0	0.0	0.0	1.597404843356129e-06	3.588126081092804e-06	0.0	0.00022819846657126926	1.5974038957391127e-06	6.143861531331853e-06	1.597389163590696e-06	1.5974047409490168e-06	0.0001030012040042261	0.0017492397081428836	0.00031930168504058234	0.0	0.0	0.0	1.596508322834278e-06	3.5306622916582145e-06	0.0	0.00022807039342403475	1.5965073782273802e-06	6.140413386907985e-06	1.5964926515984216e-06	1.5965082204656363e-06	0.00010294339441482367	0.0017482579431580881	0.0003191224760592636	0.0	0.0	0.0	1.5956122779649753e-06	3.503329721054938e-06	0.0	0.0002279423897369762	1.5956113471080452e-06	6.136967113228681e-06	1.5955966258261802e-06	1.5956121756336239e-06	0.00010288561607722953	0.0017472767090934947	0.0003189433639329256	0.0	0.0	0.0	1.5947167173692949e-06	3.448102326778967e-06	0.0	0.00022781445668906236	1.5947158106471911e-06	6.133522742086931e-06	1.5947010945266613e-06	1.5947166150739517e-06	0.00010282786951591622	0.0017462960148681137	0.00031876435028573626	0.0	0.0	0.0	1.5938216491679903e-06	3.5247207378364807e-06	0.0	0.00022768658524831707	1.5938207056323018e-06	6.130080030357982e-06	1.5938059944759508e-06	1.59382154690729e-06	0.00010277015064792245	0.0017453157911328575	0.00031858542245917753	0.0	0.0	0.0	1.5929270100684072e-06	3.4880533475127954e-06	0.0	0.0002275587827011991	1.5929260830787064e-06	6.126639174254912e-06	1.59291137667919e-06	1.5929269078409156e-06	0.00010271246275759135	0.0017443360936533953	0.0003184065906335437	0.0	0.0	0.0	1.5920328509719562e-06	3.5384526997497564e-06	0.0	0.00022743104276037814	1.5920318989831575e-06	6.123200004534683e-06	1.5920171971250115e-06	1.5920327487761824e-06	0.00010265480300322683	0.0017433568741689275	0.00031822784599864806	0.0	0.0	0.0	1.5911391278276605e-06	3.4841383970765274e-06	0.0	0.00022730337229753348	1.5911382014537165e-06	6.119762706228477e-06	1.591123503915123e-06	1.5911390256620665e-06	0.00010259717448397786	0.0017423781853202576	0.00031804919816112427	0.0	0.0	0.0	1.5902458886686485e-06	3.4915472621074564e-06	0.0	0.00022717576691864684	1.590244959737574e-06	6.1163271610564e-06	1.590230266291363e-06	1.5902457865316594e-06	0.00010253957521400226	0.0017413999933981001	0.0003178706409642457	0.0	0.0	0.0	1.589353102711255e-06	3.4168984635913043e-06	0.0	0.0002270482313292672	1.5893522067777696e-06	6.112893495722569e-06	1.5893375171925446e-06	1.5893530006012663e-06	0.00010248200731557604	0.001740422334462606	0.00031769218098659925	0.0	0.0	0.0	1.5884608028483952e-06	3.530513462139932e-06	0.0	0.00022692075259582589	1.5884598520422205e-06	6.109461362026745e-06	1.5884451660836634e-06	1.5884607007637782e-06	0.00010242446494929823	0.0017394451093654265	0.0003175138001257444	0.0	0.0	0.0	1.5875688985678501e-06	3.356807820975138e-06	0.0	0.0002267933498377051	1.587568029369192e-06	6.106031274731559e-06	1.5875533468003813e-06	1.587568796506961e-06	0.00010236695674474542	0.0017384684646837205	0.0003173355251331186	0.0	0.0	0.0	1.5866775236267964e-06	3.4911847458691047e-06	0.0	0.00022666600186542764	1.5866765904337027e-06	6.102602663356353e-06	1.5866619110163443e-06	1.5866774215879793e-06	0.0001023094731365187	0.0017374922379980193	0.00031715732635589244	0.0	0.0	0.0	1.5857865297610761e-06	3.400189376873224e-06	0.0	0.0002265387235402208	1.5857856392650277e-06	6.099175928013743e-06	1.5857709627601412e-06	1.5857864277426706e-06	0.0001022520208329557	0.0017365165432598876	0.00031697922458992847	0.0	0.0	0.0	1.5848960209500087e-06	3.3525573208343716e-06	0.0	0.00022641151144444212	1.5848951519393082e-06	6.09575097668888e-06	1.5848804781082758e-06	1.5848959189503554e-06	0.00010219459829180101	0.0017355413542996373	0.00031680121505441565	0.0	0.0	0.0	1.5840059732895489e-06	3.477846887078152e-06	0.0	0.0002262843538019516	1.584005046022326e-06	6.09232749232705e-06	1.5839903746277772e-06	1.5840058713069965e-06	0.00010213720019827335	0.001734566580872154	0.0003166232812738643	0.0	0.0	0.0	1.5831163044022602e-06	3.3487926556425945e-06	0.0	0.00022615726692749367	1.5831154357147354e-06	6.0889059141614745e-06	1.583100766521877e-06	1.5831162024351749e-06	0.00010207983391877764	0.0017335923480832644	0.0003164454460846815	0.0	0.0	0.0	1.5822271284702073e-06	3.5166584919273232e-06	0.0	0.0002260302305654165	1.5822261792228828e-06	6.0854856968318365e-06	1.5822115120010352e-06	1.5822270265169826e-06	0.00010202249031268885	0.0017326185006968698	0.00031626768115171014	0.0	0.0	0.0	1.581338303817644e-06	3.4191754653990136e-06	0.0	0.00022590326244805074	1.5813374006674763e-06	6.082067317725333e-06	1.5813227351916124e-06	1.5813382018767128e-06	0.00010196517738828244	0.001731645174703737	0.0003160900113016169	0.0	0.0	0.0	1.5804499545779544e-06	3.512708543867216e-06	0.0	0.00022577634909229442	1.5804490056589492e-06	6.078650413804955e-06	1.5804343417119442e-06	1.5804498526477993e-06	0.0001019078890644159	0.0017306722668141879	0.00031591241768417935	0.0	0.0	0.0	1.5795619865000957e-06	3.4153347048775793e-06	0.0	0.00022564950327244048	1.5795610836083366e-06	6.075235328959069e-06	1.5795464209821467e-06	1.579561884579266e-06	0.00010185063111332617	0.0017296998750374443	0.0003157349181948094	0.0	0.0	0.0	1.5786744890611921e-06	3.5087623929419952e-06	0.0	0.0002255227115483765	1.57867354042361e-06	6.071821701294956e-06	1.578658878921514e-06	1.578674387148311e-06	0.000101793397475251	0.001728727896442975	0.0003155574940500094	0.0	0.0	0.0	1.5777873683438552e-06	3.454901866036361e-06	0.0	0.00022539598375523022	1.5777864449381666e-06	6.068409795556118e-06	1.5777717843760207e-06	1.577787266437634e-06	0.00010173619259764446	0.0017277564065412286	0.00031538015903880733	0.0	0.0	0.0	1.5769006932933143e-06	3.318673904193217e-06	0.0	0.000225269324970994	1.5768998326842787e-06	6.064999748404773e-06	1.576885172891717e-06	1.5769005913925606e-06	0.0001016790187812144	0.0017267854443887534	0.0003152029202954528	0.0	0.0	0.0	1.5760144995809193e-06	3.4254723789774646e-06	0.0	0.00022514271879579915	1.5760135888480244e-06	6.061591118248522e-06	1.5759989296696215e-06	1.576014397684543e-06	0.00010162186863205528	0.0017258148844074225	0.00031502575490101456	0.0	0.0	0.0	1.5751286726121272e-06	3.3538924027996473e-06	0.0	0.00022501617711427965	1.5751277966058585e-06	6.0581842249963736e-06	1.575113137902286e-06	1.5751285707191475e-06	0.00010156474752451981	0.0017248448178649543	0.00031484867951829	0.0	0.0	0.0	1.5742432957010302e-06	3.4989136198147437e-06	0.0	0.00022488968444890742	1.574242347598985e-06	6.054778651883298e-06	1.5742276892471245e-06	1.5742431938105807e-06	0.00010150764848146934	0.0017238751262764608	0.00031467167252042404	0.0	0.0	0.0	1.5733582607134807e-06	3.461878213433703e-06	0.0	0.00022476325335092236	1.5733573296696513e-06	6.0513747367636485e-06	1.5733426715629317e-06	1.57335815882481e-06	0.00010145057717806358	0.0017229059060325197	0.00031449475150271863	0.0	0.0	0.0	1.5724736556260973e-06	3.4775098520175894e-06	0.0	0.00022463688009131562	1.5724727166981981e-06	6.047972379176756e-06	1.572458058746763e-06	1.5724735537385683e-06	0.00010139353194039602	0.00172193712871966	0.00031431791127837876	0.0	0.0	0.0	1.5715894545050163e-06	3.415854528635963e-06	0.0	0.00022451056973328535	1.5715885441107168e-06	6.0445717153763745e-06	1.5715738862411207e-06	1.5715893526181081e-06	0.00010133651506310097	0.0017209688333186034	0.00031414115896305424	0.0	0.0	0.0	1.5707056929286113e-06	3.4736000198115095e-06	0.0	0.00022438431402676303	1.570704754140071e-06	6.041172523180765e-06	1.570690096295639e-06	1.5707055910419172e-06	0.0001012795228312926	0.0017200009567446114	0.0003139644830429595	0.0	0.0	0.0	1.56982231332806e-06	3.4540980272689095e-06	0.0	0.00022425811808314712	1.5698213825494655e-06	6.037774940140269e-06	1.5698067246902252e-06	1.569822211441291e-06	0.00010122255756150471	0.0017190335383304857	0.000313787890701737	0.0	0.0	0.0	1.5689393516217068e-06	3.364066226511007e-06	0.0	0.00022413198671016995	1.5689384629756088e-06	6.034379095626377e-06	1.568923805079124e-06	1.5689392497346936e-06	0.00010116562143376614	0.0017180666150757246	0.0003136113887000198	0.0	0.0	0.0	1.568056841612832e-06	3.5222039374868992e-06	0.0	0.00022400590633420497	1.5680559003863095e-06	6.030984624130207e-06	1.5680412424470726e-06	1.5680567397255322e-06	0.00010110870833053359	0.0017171000830519122	0.0003134349580759129	0.0	0.0	0.0	1.5671746884920938e-06	3.219430121944117e-06	0.0	0.0002238799010682504	1.5671738635506133e-06	6.027592174762887e-06	1.5671592055852084e-06	1.5671745866045898e-06	0.00010105182914920476	0.0017161341272738163	0.0003132586326145697	0.0	0.0	0.0	1.5662930611854175e-06	3.40434280080285e-06	0.0	0.00022375394214816668	1.5662921511011278e-06	6.024200973033951e-06	1.5662774931446854e-06	1.5662929592979533e-06	0.0001009949709164133	0.0017151685273631033	0.0003130823721012777	0.0	0.0	0.0	1.5654117586193754e-06	3.402427286934981e-06	0.0	0.0002236280417989245	1.5654108485907731e-06	6.020811347992508e-06	1.56539619070045e-06	1.5654116567323288e-06	0.00010093813916344524	0.0017142033771944019	0.00031290619368620125	0.0	0.0	0.0	1.5645308665449492e-06	3.477326771445333e-06	0.0	0.00022350219477170678	1.5645299192554048e-06	6.017423158237401e-06	1.5645152615109404e-06	1.56453076465886e-06	0.00010088133153416176	0.00171323863669576	0.00031273009006851807	0.0	0.0	0.0	1.563650348458189e-06	3.440517782307198e-06	0.0	0.00022337640893258092	1.5636494181346986e-06	6.014036615459072e-06	1.5636347606387882e-06	1.5636502465737559e-06	0.00010082455159264478	0.0017122743663425383	0.0003125540723000869	0.0	0.0	0.0	1.5627702596185474e-06	3.4560508882032544e-06	0.0	0.00022325068088987414	1.5627693214638643e-06	6.010651628253867e-06	1.562754664342444e-06	1.5627701577366285e-06	0.00010076779782117789	0.001711310540316644	0.0003123781356791658	0.0	0.0	0.0	1.5618905765174735e-06	3.318253303934019e-06	0.0	0.00022312502110395004	1.5618897024428345e-06	6.007268478159374e-06	1.561875045844613e-06	1.5618904746390876e-06	0.0001007110749544394	0.0017103472389917987	0.0003122022948863173	0.0	0.0	0.0	1.561011372557934e-06	3.427359888224359e-06	0.0	0.00022299941338502235	1.561010447721646e-06	6.003886729213617e-06	1.560995791816941e-06	1.5610112706842516e-06	0.00010065437569627735	0.0017093843384363553	0.00031202652730632087	0.0	0.0	0.0	1.5601325346639683e-06	3.3145183249475992e-06	0.0	0.00022287387251381584	1.5601316607446544e-06	6.000506779278943e-06	1.5601170057246463e-06	1.560132432796303e-06	0.00010059770673012253	0.001708421952135704	0.00031185085366052304	0.0	0.0	0.0	1.5592541664424443e-06	3.189235223058836e-06	0.0	0.00022274839939023108	1.5592533477921246e-06	5.997128652509698e-06	1.5592386938671662e-06	1.5592540645822446e-06	0.00010054106847246621	0.0017074600871524895	0.0003116752752425	0.0	0.0	0.0	1.5583762743613655e-06	3.310787130904014e-06	0.0	0.00022262297855660178	1.558375400643413e-06	5.993751932672176e-06	1.5583607480409548e-06	1.5583761725102037e-06	0.00010048445395469521	0.0017064986251359513	0.0003114997704517065	0.0	0.0	0.0	1.5574987504181146e-06	3.3852283393139407e-06	0.0	0.00022249761314867218	1.5574978412331863e-06	5.99037670413006e-06	1.5574831901963316e-06	1.5574986485776698e-06	0.00010042786460044612	0.0017055375902620662	0.0003113243437033593	0.0	0.0	0.0	1.5566216166888704e-06	3.4424532262545165e-06	0.0	0.00022237230457830228	1.5566206794304408e-06	5.987003004840644e-06	1.5566060302164145e-06	1.5566215148609192e-06	0.00010037130105429099	0.001704576993480622	0.00031114899699735525	0.0	0.0	0.0	1.555744883173205e-06	3.4157967733558593e-06	0.0	0.0002222470591245009	1.555743959176557e-06	5.983631003808919e-06	1.5557293120543478e-06	1.5557447813596099e-06	0.00010031476615648561	0.001703616883035418	0.0003109737391398792	0.0	0.0	0.0	1.5548685939021128e-06	3.3795116861333495e-06	0.0	0.00022212187746693162	1.5548676852193935e-06	5.98026071929561e-06	1.554853040467843e-06	1.5548684921048065e-06	0.00010025826021859101	0.001702657264231959	0.0003107985710978928	0.0	0.0	0.0	1.5539927537104575e-06	3.377608044835358e-06	0.0	0.0002219967578449447	1.5539918452263507e-06	5.976892103867422e-06	1.5539772031324097e-06	1.5539926519314283e-06	0.00010020178244954458	0.0017016981236543502	0.0003106234904199855	0.0	0.0	0.0	1.5531173503412288e-06	3.434703576613019e-06	0.0	0.00022187169664602725	1.5531164139036727e-06	5.973525060240507e-06	1.5531017747605014e-06	1.5531172485825091e-06	0.00010014533122119431	0.0017007394336725364	0.0003104484920595175	0.0	0.0	0.0	1.552242358561259e-06	3.3738035557433744e-06	0.0	0.00022174670233817865	1.5522414505234604e-06	5.970159816384374e-06	1.552226814628138e-06	1.5522422568249128e-06	0.00010008891035721162	0.0016997812592404746	0.0003102735878702094	0.0	0.0	0.0	1.5513678376391713e-06	3.303298892205377e-06	0.0	0.00022162177620005396	1.5513669640335507e-06	5.966796406713704e-06	1.5513523316859276e-06	1.5513677359272798e-06	0.00010003252043530657	0.001698823610179164	0.0003100987796431835	0.0	0.0	0.0	1.5504937965305888e-06	3.4461279779034272e-06	0.0	0.00022149690359624306	1.5504928519845899e-06	5.96343443719248e-06	1.5504782234860096e-06	1.5504936948452442e-06	9.997615484886843e-05	0.0016978663742877932	0.0003099240468980489	0.0	0.0	0.0	1.5496201328335583e-06	3.4023492594303394e-06	0.0	0.00022137209826059606	1.54961921051324e-06	5.960074277577082e-06	1.5496045861653343e-06	1.5496200311768572e-06	9.991981979671341e-05	0.0016969096568172693	0.000309749408851129	0.0	0.0	0.0	1.5487469426297e-06	3.2606768908613052e-06	0.0	0.00022124736663693632	1.548746084726083e-06	5.9567161013543596e-06	1.5487314648306698e-06	1.5487468410037404e-06	9.98635181870843e-05	0.001695953507115348	0.0003095748745180189	0.0	0.0	0.0	1.547874270996985e-06	3.1797814773214686e-06	0.0	0.00022112270501170557	1.5478734486281089e-06	5.953359808543503e-06	1.5478588334871033e-06	1.547874169403865e-06	9.980724834338537e-05	0.0016949978966474227	0.0003094004387013474	0.0	0.0	0.0	1.5470020919485683e-06	3.3170291023520693e-06	0.0	0.00022099809977839586	1.54700120697292e-06	5.95000503281219e-06	1.546986596889091e-06	1.5470019903903907e-06	9.975100412405276e-05	0.0016940427210354705	0.00030922608236247503	0.0	0.0	0.0	1.546130310291261e-06	3.270555551093288e-06	0.0	0.0002208735633262394	1.5461294464836967e-06	5.946652107711078e-06	1.546114841761268e-06	1.5461302087701389e-06	9.969479112267385e-05	0.00169308807518612	0.00030905182284180106	0.0	0.0	0.0	1.5452590127270751e-06	3.227221450423377e-06	0.0	0.00022074909578084488	1.5452581680377935e-06	5.943301036614556e-06	1.5452435689829041e-06	1.5452589112451362e-06	9.963860939744694e-05	0.0016921339600009138	0.0003088776603200403	0.0	0.0	0.0	1.5443882001595943e-06	3.2884372793838135e-06	0.0	0.00022062469105159168	1.5443873289986383e-06	5.939951655535748e-06	1.544372735919674e-06	1.5443880987189806e-06	9.958245620079438e-05	0.0016911803287428457	0.00030870358627997104	0.0	0.0	0.0	1.5435178300027275e-06	3.2792202063727518e-06	0.0	0.00022050035358564798	1.5435169604945326e-06	5.936604084198836e-06	1.5435023737017672e-06	1.543517728605594e-06	9.952633354161536e-05	0.0016902272154729677	0.00030852960694929116	0.0	0.0	0.0	1.5426479333949714e-06	3.377956581157747e-06	0.0	0.0002203760768473647	1.542647016775247e-06	5.933258146641378e-06	1.5426324365796447e-06	1.54264783204348e-06	9.947023847022022e-05	0.0016892745700712373	0.00030835571318379746	0.0	0.0	0.0	1.5417784646152894e-06	3.2599870151922703e-06	0.0	0.0002202518758707952	1.5417776030812995e-06	5.929914247634651e-06	1.5417630297916652e-06	1.5417783633115923e-06	9.94141777715725e-05	0.001688322507771389	0.00030818192601619426	0.0	0.0	0.0	1.540909528827188e-06	3.1903652377935017e-06	0.0	0.00022012774762095427	1.540908698172138e-06	5.9265723054843275e-06	1.5408941320929018e-06	1.540909427573404e-06	9.935815007252458e-05	0.0016873710052939923	0.0003080082411886472	0.0	0.0	0.0	1.5400411047414294e-06	3.388570095773127e-06	0.0	0.0002200036748870468	1.5400401815801393e-06	5.923231856853602e-06	1.540025623007736e-06	1.5400410035396234e-06	9.930214759844698e-05	0.0016864199306752883	0.0003078346345981681	0.0	0.0	0.0	1.5391730718429937e-06	3.2405204027195657e-06	0.0	0.0002198796812021174	1.5391722180494998e-06	5.919893535374339e-06	1.539157667267382e-06	1.539172970695148e-06	9.924618096337421e-05	0.0016854694642622317	0.00030766113914590984	0.0	0.0	0.0	1.538305594637524e-06	3.2526438646228274e-06	0.0	0.0002197557561827215	1.5383047349128478e-06	5.91655706155709e-06	1.5382901921876165e-06	1.538305493545504e-06	9.919024546888874e-05	0.0016845195263679902	0.00030748774026392314	0.0	0.0	0.0	1.5374386002851377e-06	3.3665496350371755e-06	0.0	0.00021963189330995473	1.537437686558108e-06	5.913222259971324e-06	1.5374231521359679e-06	1.5374384992506657e-06	9.913433815891274e-05	0.0016835700668953947	0.0003073144287850947	0.0	0.0	0.0	1.5365720429501019e-06	3.294665346940781e-06	0.0	0.00021950810545767063	1.536571163127172e-06	5.909889477317297e-06	1.5365566372292346e-06	1.5365719419747374e-06	9.907846482872293e-05	0.001682621184359001	0.0003071412226709677	0.0	0.0	0.0	1.5357060124399442e-06	3.2928084337681137e-06	0.0	0.00021938438812515657	1.5357051331414014e-06	5.906558592524021e-06	1.535690615962245e-06	1.535705911525054e-06	9.90226234300804e-05	0.0016816728440487813	0.0003069681155681248	0.0	0.0	0.0	1.5348404769873748e-06	3.377127094009276e-06	0.0	0.00021926073565096076	1.5348395569985394e-06	5.903229453275875e-06	1.5348250487046418e-06	1.5348403761341343e-06	9.896681139027581e-05	0.001680725002321345	0.00030679509949721256	0.0	0.0	0.0	1.5339753966954394e-06	3.244844056584592e-06	0.0	0.00021913716295126365	1.5339745391409322e-06	5.89990246127497e-06	1.5339600398694792e-06	1.5339752959048238e-06	9.891103542519677e-05	0.0016797777732484285	0.000306622195273495	0.0	0.0	0.0	1.533110875640254e-06	3.226515828373516e-06	0.0	0.00021901366233563997	1.533110025763207e-06	5.8965774095783136e-06	1.5330955356235924e-06	1.5331107749130406e-06	9.885529204741726e-05	0.0016788310975926974	0.00030644939208228844	0.0	0.0	0.0	1.5322468597482174e-06	3.1724296755773233e-06	0.0	0.000218890236238459	1.5322460339321688e-06	5.893254363828171e-06	1.5322315530073803e-06	1.5322467590850004e-06	9.87995823411605e-05	0.0016778849937298666	0.00030627669328129107	0.0	0.0	0.0	1.5313833658076514e-06	3.253440406022959e-06	0.0	0.00021876687601306684	1.5313825031450675e-06	5.889933091322304e-06	1.5313680314941012e-06	1.531383265208855e-06	9.874390239043997e-05	0.001676939395099789	0.0003061040867279256	0.0	0.0	0.0	1.5305203331055153e-06	3.309296659215004e-06	0.0	0.00021864358317196745	1.530519444011296e-06	5.886613632866665e-06	1.5305049816711304e-06	1.5305202325714128e-06	9.868825286658307e-05	0.0016759943130372791	0.00030593157450055505	0.0	0.0	0.0	1.5296577720334924e-06	3.3998178232592946e-06	0.0	0.00021852035520343577	1.5296568389675122e-06	5.883295920910444e-06	1.5296423859562577e-06	1.5296576715642193e-06	9.863263262634942e-05	0.0016750497280601155	0.000305759153052783	0.0	0.0	0.0	1.5287956648594805e-06	3.25523638077917e-06	0.0	0.00021839720847296331	1.5287948025902321e-06	5.879980396133042e-06	1.5287803589077972e-06	1.5287955644550552e-06	9.857704904814746e-05	0.001674105765415883	0.0003055868452553434	0.0	0.0	0.0	1.5279341259370304e-06	3.3547354155106678e-06	0.0	0.00021827412594928542	1.5279332156753062e-06	5.876666600057359e-06	1.527918781306796e-06	1.5279340255973542e-06	9.852149443678684e-05	0.0016731622943784625	0.00030541462725118676	0.0	0.0	0.0	1.527073035980801e-06	3.2150454154546625e-06	0.0	0.0002181511235292579	1.5270721895162202e-06	5.873354960735683e-06	1.5270577644311358e-06	1.5270729357056775e-06	9.846597596027757e-05	0.0016722194366626869	0.00030524252125897744	0.0	0.0	0.0	1.5262125060840017e-06	3.2999822589153758e-06	0.0	0.00021802818631102517	1.5262116198145918e-06	5.870045077020779e-06	1.5261972039677237e-06	1.5262124058731263e-06	9.8410486884163e-05	0.0016712770779085877	0.0003050705063997513	0.0	0.0	0.0	1.525352431851709e-06	3.1856472250884922e-06	0.0	0.00021790532739130141	1.5253515982632206e-06	5.866737301577686e-06	1.5253371915934497e-06	1.5253523317046696e-06	9.835503311162214e-05	0.0016703353184046395	0.00030489860097097444	0.0	0.0	0.0	1.5244929047711272e-06	3.3134900304320624e-06	0.0	0.0002177825305923442	1.5244920116345747e-06	5.863431198916343e-06	1.5244776140640008e-06	1.5244928046873917e-06	9.829960733037786e-05	0.0016693940340302092	0.00030472678230201235	0.0	0.0	0.0	1.5236338114889625e-06	3.4224199442791215e-06	0.0	0.00021765980001750123	1.5236328886719932e-06	5.8601268795885835e-06	1.5236185001026707e-06	1.5236337114678717e-06	9.824421138094862e-05	0.0016684532561245765	0.00030455505609542195	0.0	0.0	0.0	1.522775180517842e-06	3.265082582649128e-06	0.0	0.00021753714710592194	1.522774309469311e-06	5.856824651648147e-06	1.5227599297833662e-06	1.5227750805585819e-06	9.818885041508777e-05	0.0016675130722735789	0.0003043834383186115	0.0	0.0	0.0	1.5219170916946573e-06	3.2632426975168368e-06	0.0	0.00021741456430375835	1.521916221173211e-06	5.853524311813677e-06	1.521901850228987e-06	1.5219169917962632e-06	9.813352100873797e-05	0.0016665734244295232	0.000304211918353484	0.0	0.0	0.0	1.521059491928746e-06	3.346804629637537e-06	0.0	0.00021729204550662376	1.521058581077423e-06	5.850225695830944e-06	1.5210442187086553e-06	1.5210593920900788e-06	9.807822039165453e-05	0.0016656342656459124	0.00030404048760871707	0.0	0.0	0.0	1.5202023382633206e-06	3.3288071585495623e-06	0.0	0.00021716959736431488	1.5202014357564382e-06	5.846928982833301e-06	1.5201870817707658e-06	1.520202238483061e-06	9.802295155013421e-05	0.0016646956467283869	0.0003038691553381518	0.0	0.0	0.0	1.5193456769674005e-06	3.326931315467304e-06	0.0	0.00021704721841083333	1.5193447749745188e-06	5.843634133453233e-06	1.5193304291531471e-06	1.5193455772440466e-06	9.796771380700639e-05	0.0016637575562520092	0.0003036979194389396	0.0	0.0	0.0	1.5184894975265623e-06	3.374995206436237e-06	0.0	0.0002169249047977278	1.5184885718181416e-06	5.840341044177881e-06	1.51847423391646e-06	1.5184893978584301e-06	9.79125054102912e-05	0.001662819964519025	0.00030352677447651355	0.0	0.0	0.0	1.5176337727678006e-06	3.2627113997393976e-06	0.0	0.00021680266710503066	1.5176329003723142e-06	5.8370499999502515e-06	1.5176185701207567e-06	1.5176336731530355e-06	9.785733112191268e-05	0.0016618829524336848	0.00030335573520963086	0.0	0.0	0.0	1.5167785764847394e-06	3.229648612801642e-06	0.0	0.00021668049972516987	1.5167777214060185e-06	5.833760849882415e-06	1.5167633985128817e-06	1.5167784769213263e-06	9.780218839858781e-05	0.0016609464768162134	0.0003031847937513734	0.0	0.0	0.0	1.5159238692426538e-06	3.3355046570316336e-06	0.0	0.00021655839214761258	1.515922961364861e-06	5.830473311073381e-06	1.5159086455189664e-06	1.5159237697284402e-06	9.774707248566019e-05	0.0016600104569124013	0.00030301393535999625	0.0	0.0	0.0	1.5150695773327008e-06	3.2930083943551823e-06	0.0	0.00021643635429139928	1.5150686896990014e-06	5.827187650639611e-06	1.515054380572178e-06	1.515069477865419e-06	9.769198785215783e-05	0.0016590749685950945	0.0003028431738875596	0.0	0.0	0.0	1.5142157700150879e-06	3.162388679159898e-06	0.0	0.0002163143913045927	1.5142149424578946e-06	5.823904007233214e-06	1.514200639708865e-06	1.514215670592374e-06	9.763693681588328e-05	0.001658140051191864	0.0003026725165178729	0.0	0.0	0.0	1.5133624832087917e-06	3.1849542505713757e-06	0.0	0.0002161924924755445	1.5133616446694497e-06	5.820622092500257e-06	1.5133473479474223e-06	1.5133623838282127e-06	9.758191453766111e-05	0.0016572056224794078	0.00030250194824859217	0.0	0.0	0.0	1.5125096419020457e-06	3.270353869662385e-06	0.0	0.00021607065309154616	1.5125087633509358e-06	5.817341779584259e-06	1.5124944722988468e-06	1.5125095425611242e-06	9.752691888813592e-05	0.0016562716462531276	0.0003023314624782292	0.0	0.0	0.0	1.5116572130873882e-06	3.318997782337957e-06	0.0	0.00021594887511706715	1.5116563122566342e-06	5.814063121386386e-06	1.5116420265144019e-06	1.5116571137836218e-06	9.747195075386931e-05	0.0016553381375301402	0.00030216106195504435	0.0	0.0	0.0	1.5108052105061135e-06	3.324242010755083e-06	0.0	0.0002158271604913355	1.510804304961968e-06	5.810786170119836e-06	1.5107900241686799e-06	1.5108051112369954e-06	9.741701101115528e-05	0.001654405111160796	0.0003019907493957077	0.0	0.0	0.0	1.509953647741581e-06	3.237591084237559e-06	0.0	0.00021570551515828998	1.5099527830729453e-06	5.807511085807679e-06	1.5099385068692625e-06	1.5099535485046137e-06	9.736210234521894e-05	0.0016534726127256521	0.00030182053312484517	0.0	0.0	0.0	1.5091025664169468e-06	3.2629870769607353e-06	0.0	0.0002155839309088532	1.509101689122707e-06	5.804237647423447e-06	1.509087417152633e-06	1.5091024672096532e-06	9.730722105336736e-05	0.0016525405793335218	0.00030165040166471835	0.0	0.0	0.0	1.508251909143543e-06	3.352241132983035e-06	0.0	0.0002154624027552188	1.5082509881919138e-06	5.800965720661866e-06	1.5082367201041791e-06	1.508251809963477e-06	9.7252364887579e-05	0.0016516089728097869	0.0003014803480472101	0.0	0.0	0.0	1.5074016410808176e-06	3.3007772955922163e-06	0.0	0.0002153409398642455	1.5074007444436336e-06	5.797695552303835e-06	1.5073864798919436e-06	1.5074015419255704e-06	9.719753798923074e-05	0.0016506778635010369	0.00030131038511132683	0.0	0.0	0.0	1.5065518264238505e-06	3.27449503210572e-06	0.0	0.00021521953996522905	1.5065509419776955e-06	5.794427081194711e-06	1.5065366806210388e-06	1.50655172729105e-06	9.714273933672975e-05	0.0016497472340840334	0.0003011405096908812	0.0	0.0	0.0	1.5057024493417373e-06	3.3298459807733714e-06	0.0	0.000215098196914344	1.5057015377812968e-06	5.791160141900478e-06	1.5056872792847225e-06	1.5057023502290486e-06	9.708796616040897e-05	0.001648817037556641	0.0003009707132007417	0.0	0.0	0.0	1.5048534669088616e-06	3.3040594586644084e-06	0.0	0.0002149769159071347	1.5048525682178135e-06	5.787894874280122e-06	1.5048383122518454e-06	1.5048533678139929e-06	9.703322080880214e-05	0.0016478873138440306	0.0003008010029221217	0.0	0.0	0.0	1.504004915531326e-06	3.2334111572340894e-06	0.0	0.00021485569906021476	1.504004048097999e-06	5.7846313352979365e-06	1.5039897943387445e-06	1.5040048164520225e-06	9.697850424058138e-05	0.0016469580792712567	0.00030063138182768453	0.0	0.0	0.0	1.5031568100724921e-06	3.139292409583466e-06	0.0	0.0002147345475467069	1.5031559856278369e-06	5.781369556515236e-06	1.503141733757318e-06	1.5031567110065375e-06	9.692381698866789e-05	0.0016460293429329859	0.0003004618515703319	0.0	0.0	0.0	1.5023091587969076e-06	3.3745200244182956e-06	0.0	0.0002146134420213617	1.5023082453859903e-06	5.778109017080605e-06	1.5022939950908495e-06	1.5023090597421293e-06	9.68691503231943e-05	0.001645100956615661	0.0003002923850881684	0.0	0.0	0.0	1.5014618263951296e-06	3.246466236702687e-06	0.0	0.000214492400119817	1.5014609508135082e-06	5.774850191767079e-06	1.5014467017888698e-06	1.501461727349389e-06	9.681451220982749e-05	0.0016441730556334278	0.0003001230070760349	0.0	0.0	0.0	1.5006149363414204e-06	3.318594993088995e-06	0.0	0.00021437141096403956	1.5006140257579412e-06	5.771592787680462e-06	1.5005997777051806e-06	1.5006148373026417e-06	9.675989774187266e-05	0.001643245556687846	0.0002999537023241712	0.0	0.0	0.0	1.499768412587044e-06	3.299957611006039e-06	0.0	0.0002142504801974725	1.4997675097155288e-06	5.768336956729155e-06	1.4997532623439455e-06	1.4997683135532029e-06	9.670530947152062e-05	0.0016423185031426047	0.0002997844787456429	0.0	0.0	0.0	1.4989222946973802e-06	3.331505123068904e-06	0.0	0.00021412960396569622	1.4989213756957898e-06	5.765082595103366e-06	1.498907128724292e-06	1.4989221956665144e-06	9.665074566463684e-05	0.0016413918655574617	0.0002996153309661691	0.0	0.0	0.0	1.4980765558011041e-06	3.365012655722101e-06	0.0	0.00021400878501422565	1.4980756429074652e-06	5.761829776682599e-06	1.4980613960648931e-06	1.4980764567713292e-06	9.659620756661909e-05	0.0016404656650818785	0.0002994462628481031	0.0	0.0	0.0	1.4972312152100632e-06	3.2785069738992735e-06	0.0	0.0002138880246164093	1.4972303202486473e-06	5.758578535689888e-06	1.4972160732792945e-06	1.497231116179575e-06	9.65416957615362e-05	0.0016395399116204	0.0002992772762044657	0.0	0.0	0.0	1.4963862819894815e-06	3.2085003949602074e-06	0.0	0.00021376732447078375	1.496385419595448e-06	5.755328917802216e-06	1.4963711722573515e-06	1.4963861829565973e-06	9.648721102452561e-05	0.0016386146183129796	0.0002991083734403742	0.0	0.0	0.0	1.4955417681650556e-06	3.2906576752020106e-06	0.0	0.00021364667381125102	1.495540865567945e-06	5.752080633096351e-06	1.4955266176364949e-06	1.4955416691282012e-06	9.643274850625504e-05	0.0016376897027697256	0.00029893953952559593	0.0	0.0	0.0	1.4946975985857502e-06	3.2318405958472465e-06	0.0	0.0002135260819601458	1.4946967234029653e-06	5.7488339324826425e-06	1.4946824746732106e-06	1.4946974995434868e-06	9.637831242674198e-05	0.001636765236612427	0.00029877078754519726	0.0	0.0	0.0	1.4938538386770642e-06	3.2711114868739346e-06	0.0	0.00021340554187636215	1.4938529437908417e-06	5.745588626307943e-06	1.493838694079904e-06	1.493853739628104e-06	9.632389962090284e-05	0.0016358411660371763	0.00029860210769075814	0.0	0.0	0.0	1.4930104393970482e-06	3.3183654300189786e-06	0.0	0.00021328505269579273	1.4930095206593715e-06	5.742344691216998e-06	1.49299526980799e-06	1.4930103403402696e-06	9.62695097128488e-05	0.0016349174846033813	0.0002984334988005461	0.0	0.0	0.0	1.4921673949372286e-06	3.20796205258605e-06	0.0	0.00021316462502169185	1.492166528205409e-06	5.739102412581631e-06	1.4921522760804283e-06	1.4921672958716866e-06	9.621514750447973e-05	0.0016339942738003278	0.0002982649757642867	0.0	0.0	0.0	1.4913247797464158e-06	3.3498466654181203e-06	0.0	0.00021304424465203907	1.4913238669887875e-06	5.735861407938968e-06	1.4913096134832616e-06	1.491324680671357e-06	9.616080660049988e-05	0.0016330714249618605	0.00029809651876036016	0.0	0.0	0.0	1.4904824947167002e-06	3.2961871962859105e-06	0.0	0.0002129239183784028	1.4904815845195665e-06	5.732621860019173e-06	1.4904673295576843e-06	1.4904823956315615e-06	9.610649008486922e-05	0.0016321489904067205	0.00029792813735346875	0.0	0.0	0.0	1.489640587671822e-06	3.310875596276837e-06	0.0	0.00021280364450380605	1.489639668890844e-06	5.729383723025717e-06	1.4896254124250527e-06	1.4896404885762602e-06	9.60521972080316e-05	0.0016312269573598684	0.00029775982922395874	0.0	0.0	0.0	1.4887990470137076e-06	3.14796558013037e-06	0.0	0.0002126834351415336	1.4887982048657355e-06	5.726147322969782e-06	1.4887839468785697e-06	1.4887989479075807e-06	9.599793345528305e-05	0.0016303054189388902	0.0002975916113804107	0.0	0.0	0.0	1.4879579577854664e-06	3.2739709291514866e-06	0.0	0.00021256327067259334	1.4879570550823796e-06	5.72291213153573e-06	1.487942795585495e-06	1.487957858668838e-06	9.594368998710776e-05	0.0016293842250000748	0.0002974234564242938	0.0	0.0	0.0	1.4871171829946432e-06	3.2887448426399124e-06	0.0	0.00021244315869727704	1.487116272713716e-06	5.719678353234087e-06	1.4871020117480698e-06	1.4871170838677772e-06	9.588947025075375e-05	0.0016284634340711314	0.0002972553750460218	0.0	0.0	0.0	1.486276776093503e-06	3.2136330609593606e-06	0.0	0.00021232310534198353	1.48627590061688e-06	5.716446152899243e-06	1.4862616382512844e-06	1.4862766769568586e-06	9.583527702711875e-05	0.001627543093373439	0.0002970873758700828	0.0	0.0	0.0	1.4854367802046764e-06	3.1629130929024284e-06	0.0	0.00021220310931403788	1.4854359297164673e-06	5.713215495625071e-06	1.4854216660465987e-06	1.4854366810588988e-06	9.578110974736256e-05	0.0016266231932485125	0.0002969194571366205	0.0	0.0	0.0	1.484597186529053e-06	3.1916871066372135e-06	0.0	0.00021208316482486812	1.4845963194677128e-06	5.709986225469504e-06	1.4845820546141837e-06	1.4845970873749659e-06	9.572696581192308e-05	0.0016257036895552393	0.00029675161079025934	0.0	0.0	0.0	1.4837579547899243e-06	3.159338400580833e-06	0.0	0.0002119632767884094	1.4837571042446097e-06	5.706758474639563e-06	1.483742838351748e-06	1.4837578556285135e-06	9.567284745159717e-05	0.0016247846201849713	0.0002965838437495785	0.0	0.0	0.0	1.482919119580337e-06	3.1880794849407844e-06	0.0	0.00021184344070032188	1.4829182524949514e-06	5.70353212178002e-06	1.4829039857290675e-06	1.4829190204127441e-06	9.561875264471957e-05	0.0016238659508081234	0.00029641614975030425	0.0	0.0	0.0	1.4820806495790681e-06	3.135070205947121e-06	0.0	0.00021172366264238753	1.4820798067703659e-06	5.700307330550421e-06	1.482065539318761e-06	1.4820805504065791e-06	9.556468414768587e-05	0.0016229477282321415	0.00029624853734004257	0.0	0.0	0.0	1.4812425875242877e-06	3.1319879522162125e-06	0.0	0.00021160393947734356	1.4812417450906071e-06	5.697084016410825e-06	1.4812274771601254e-06	1.4812424883483278e-06	9.551064055465268e-05	0.001622029928570098	0.00029608100216329625	0.0	0.0	0.0	1.4804049116386406e-06	3.18267427097818e-06	0.0	0.00021148426794230372	1.4804040445968392e-06	5.693862091442137e-06	1.4803897764130868e-06	1.4804048124607657e-06	9.545662040273846e-05	0.0016211125269560741	0.0002959135396876725	0.0	0.0	0.0	1.4795675992602884e-06	3.2485417478019435e-06	0.0	0.0002113646475143421	1.4795667016101841e-06	5.690641541494326e-06	1.479552433417293e-06	1.479567500082181e-06	9.540262346589242e-05	0.0016201955195183956	0.00029574614921494655	0.0	0.0	0.0	1.4787306468982347e-06	3.1486338459820704e-06	0.0	0.0002112450896680331	1.4787297964347856e-06	5.687422675429001e-06	1.4787155284948897e-06	1.4787305477217048e-06	9.534865493362069e-05	0.0016192789943475106	0.0002955788468350615	0.0	0.0	0.0	1.477894135002319e-06	3.3196784543352816e-06	0.0	0.00021112557917449197	1.4778932224519573e-06	5.68420508317385e-06	1.4778789550437995e-06	1.4778940358292992e-06	9.529470794075016e-05	0.0016183628348091176	0.00029541161126826504	0.0	0.0	0.0	1.4770579571738934e-06	3.058164187681591e-06	0.0	0.00021100613954761084	1.4770571442390695e-06	5.680989397718216e-06	1.4770428776614063e-06	1.4770578580064316e-06	9.524079311268858e-05	0.0016174472213006112	0.0002952444754560518	0.0	0.0	0.0	1.4762222781205665e-06	3.106790642074653e-06	0.0	0.00021088675375076826	1.47622144252423e-06	5.677775160323638e-06	1.476207177091468e-06	1.4762221789608466e-06	9.518690276781664e-05	0.0016165320233232792	0.00029507741558750715	0.0	0.0	0.0	1.4753869787878735e-06	3.2306743589481414e-06	0.0	0.0002107674170732387	1.475386084315711e-06	5.674562244098402e-06	1.4753718203590235e-06	1.4753868796381845e-06	9.51330347890485e-05	0.0016156172048839683	0.00029491042510188155	0.0	0.0	0.0	1.4745520263721751e-06	3.2444737053758466e-06	0.0	0.00021064813735114017	1.4745511244510757e-06	5.6713508599558015e-06	1.4745368623170047e-06	1.474551927234917e-06	9.507919272209489e-05	0.0016147028261686892	0.0002947435149928499	0.0	0.0	0.0	1.4737174758419435e-06	3.1027124952596877e-06	0.0	0.00021052892563354198	1.4737166402593096e-06	5.668141305314615e-06	1.4737023803090005e-06	1.473717376719615e-06	9.502538156241325e-05	0.0016137889719949996	0.00029457670074814246	0.0	0.0	0.0	1.472883404635924e-06	3.2408022181209713e-06	0.0	0.00021040976354410357	1.4728825030939434e-06	5.6649330853804e-06	1.4728682457007065e-06	1.472883305531114e-06	9.497159302121481e-05	0.0016128755015926543	0.0002944099566739543	0.0	0.0	0.0	1.4720496842851616e-06	3.1647116399869377e-06	0.0	0.00021029066614892492	1.4720488184071197e-06	5.661726605738033e-06	1.4720345639549034e-06	1.4720495852005321e-06	9.491783390465571e-05	0.0016119625305538753	0.0002942433038705559	0.0	0.0	0.0	1.4712164202910683e-06	3.2699260385897683e-06	0.0	0.00021017162160051777	1.4712155032580727e-06	5.6585215473843366e-06	1.4712012521392258e-06	1.471216321229339e-06	9.486409886859834e-05	0.0016110499681366065	0.00029407672577198596	0.0	0.0	0.0	1.4703835298238797e-06	3.3028079683303675e-06	0.0	0.00021005263865588196	1.4703826189412605e-06	5.6553181460671005e-06	1.4703683715527064e-06	1.4703834307878143e-06	9.481039186753194e-05	0.0016101378815204397	0.0002939102346374932	0.0	0.0	0.0	1.4695510741798571e-06	3.233470053778353e-06	0.0	0.00020993371848706445	1.4695501736556315e-06	5.652116433320586e-06	1.469535930399714e-06	1.469550975172236e-06	9.475671343244963e-05	0.001609226279745029	0.0002937438321136174	0.0	0.0	0.0	1.4687190615917264e-06	3.2247226769691703e-06	0.0	0.00020981486093654046	1.46871816629837e-06	5.648916404903192e-06	1.4687039275775733e-06	1.468718962615353e-06	9.470306349118817e-05	0.0016083151616059215	0.00029357751797641973	0.0	0.0	0.0	1.4678874909397766e-06	3.1557634763997377e-06	0.0	0.00020969607022392235	1.4678866264079109e-06	5.645718174424307e-06	1.4678723926235636e-06	1.4678873919974426e-06	9.464944394674882e-05	0.0016074045594356352	0.0002934112981248332	0.0	0.0	0.0	1.4670563917186532e-06	3.145612241835173e-06	0.0	0.00020957734317062082	1.4670555317365469e-06	5.642521656315885e-06	1.4670413032875417e-06	1.4670562928131313e-06	9.459585336194518e-05	0.0016064944488317955	0.00029324516810307793	0.0	0.0	0.0	1.466225741649437e-06	3.2261532871625306e-06	0.0	0.0002094586740926846	1.46622484250033e-06	5.639326697562843e-06	1.4662106197818255e-06	1.4662256427834755e-06	9.454228916809957e-05	0.0016055847861656519	0.0002930791199476256	0.0	0.0	0.0	1.4653955009144485e-06	3.2916037486086847e-06	0.0	0.00020934006776398564	1.4653945921221231e-06	5.636133426714804e-06	1.4653803755234761e-06	1.4653954020907643e-06	9.448875351623375e-05	0.0016046756079504637	0.00029291316032576455	0.0	0.0	0.0	1.4645657028500901e-06	3.0586961712155066e-06	0.0	0.0002092215386224056	1.4645648816708697e-06	5.632942232498571e-06	1.4645506715776367e-06	1.4645656040713554e-06	9.443525292102923e-05	0.0016037670247946486	0.00029274730943242916	0.0	0.0	0.0	1.4637364484310059e-06	3.094972396242943e-06	0.0	0.0002091030722411093	1.4637356101650288e-06	5.629752726523776e-06	1.4637214069564224e-06	1.4637363496998649e-06	9.438178086633502e-05	0.0016028589260030437	0.00029258154706665037	0.0	0.0	0.0	1.462907636652307e-06	3.145057450581955e-06	0.0	0.00020898466816999522	1.4629067744597852e-06	5.626564896695129e-06	1.4628925785090786e-06	1.462907537971358e-06	9.43283371454787e-05	0.0016019513080279247	0.0002924158725868913	0.0	0.0	0.0	1.4620792643062531e-06	3.284154745435031e-06	0.0	0.00020886632394920033	1.4620783573428865e-06	5.623378676811844e-06	1.4620641690165164e-06	1.4620791656780527e-06	9.427492064415919e-05	0.0016010441519085014	0.000292250282537821	0.0	0.0	0.0	1.4612513141161563e-06	3.159522916828445e-06	0.0	0.00020874805182283387	1.4612504445283564e-06	5.620194396543379e-06	1.4612362641874595e-06	1.46125121554321e-06	9.422153688635501e-05	0.0016001375514231217	0.0002920847940429527	0.0	0.0	0.0	1.4604238716995278e-06	3.1979094480549024e-06	0.0	0.0002086298442614847	1.4604229833177766e-06	5.617011853203713e-06	1.4604088113159858e-06	1.4604237731843012e-06	9.416818246897538e-05	0.0015992314487545244	0.00029191939655154553	0.0	0.0	0.0	1.4595968843026215e-06	3.244100457153537e-06	0.0	0.0002085117011759117	1.459595973094867e-06	5.613831044422758e-06	1.459581809777345e-06	1.4595967858475215e-06	9.411485734678971e-05	0.001598325843122187	0.00029175408992204943	0.0	0.0	0.0	1.4587703512176022e-06	3.085761537994128e-06	0.0	0.0002083936370785422	1.458769515456601e-06	5.610652360958372e-06	1.4587553611584581e-06	1.4587702528249694e-06	9.406156806476665e-05	0.0015974208456774777	0.0002915888944422565	0.0	0.0	0.0	1.457944373883368e-06	3.201065751655957e-06	0.0	0.00020827563398667588	1.4579434845342758e-06	5.607475318700427e-06	1.4579293395803487e-06	1.457944275555462e-06	9.400830649922559e-05	0.0015965163184720522	0.00029142378492709773	0.0	0.0	0.0	1.4571188263744782e-06	3.067766287876943e-06	0.0	0.00020815770873377086	1.4571179981757333e-06	5.604300370910219e-06	1.4571038628771342e-06	1.4571187281134761e-06	9.395508024048212e-05	0.0015956123904357674	0.0002912587849043792	0.0	0.0	0.0	1.4562938263298522e-06	3.22057930041449e-06	0.0	0.00020803984267695093	1.4562929258951184e-06	5.601127015719451e-06	1.456278800548575e-06	1.4562937281378216e-06	9.390188086424169e-05	0.0015947089185373525	0.0002910938682565188	0.0	0.0	0.0	1.4554692431614773e-06	3.0631147434991275e-06	0.0	0.00020792205707009922	1.4554684164877913e-06	5.597955825418457e-06	1.4554543013717289e-06	1.455469145040374e-06	9.3848717953413e-05	0.0015938060655633257	0.00029092906468772804	0.0	0.0	0.0	1.454645225390262e-06	3.1852558701280913e-06	0.0	0.00020780433350912878	1.4546443411431306e-06	5.594786304582248e-06	1.4546302365178615e-06	1.4546451273419003e-06	9.379558318926201e-05	0.0015929036902852082	0.0002907643484071793	0.0	0.0	0.0	1.4538216440619375e-06	3.0740082090966305e-06	0.0	0.00020768668803621627	1.4538208121785154e-06	5.5916188852013336e-06	1.453806718282056e-06	1.4538215460879936e-06	9.374248379984907e-05	0.0015920019155018655	0.0002905997418185604	0.0	0.0	0.0	1.4529986111947712e-06	3.0938430984596477e-06	0.0	0.00020756911241545802	1.4529977719646826e-06	5.588453345625296e-06	1.45298368901283e-06	1.4529985132967575e-06	9.368941605416043e-05	0.0015911006778939292	0.0002904352333524865	0.0	0.0	0.0	1.4521760689416822e-06	3.0573599819715427e-06	0.0	0.0002074516100579336	1.4521752444029484e-06	5.585289777782907e-06	1.452161172587571e-06	1.4521759711209483e-06	9.363638147781582e-05	0.0015902000034085531	0.0002902708277349494	0.0	0.0	0.0	1.4513540409324536e-06	3.055629313403245e-06	0.0	0.00020733417918165206	1.4513532170440497e-06	5.582128133793054e-06	1.4513391565321768e-06	1.4513539431901776e-06	9.358337925191811e-05	0.0015892998781702385	0.0002901065224238626	0.0	0.0	0.0	1.450532514456477e-06	3.1184525792645224e-06	0.0	0.00020721681565964896	1.4505316610241873e-06	5.578968302641789e-06	1.450517611957716e-06	1.450532416793662e-06	9.353040749905001e-05	0.0015884002703197874	0.0002899423115957316	0.0	0.0	0.0	1.449711460396112e-06	3.15095231606393e-06	0.0	0.0002070995216904717	1.4497105917581877e-06	5.575810343617583e-06	1.4496965542538474e-06	1.4497113628135864e-06	9.347746719730454e-05	0.0015875011964853632	0.0002897781982791788	0.0	0.0	0.0	1.4488908938942903e-06	3.0781842480128114e-06	0.0	0.0002069823044061507	1.4488900591953678e-06	5.572654448833868e-06	1.44887603334461e-06	1.448890796392709e-06	9.34245615518639e-05	0.0015866027111117306	0.00028961419240681476	0.0	0.0	0.0	1.4480708646138974e-06	3.2526887683978697e-06	0.0	0.00020686515025088604	1.4480699684696263e-06	5.5695002534216875e-06	1.4480559543392298e-06	1.4480707671937417e-06	9.337168442984004e-05	0.0015857047100546634	0.0002894502749633383	0.0	0.0	0.0	1.447251277478255e-06	3.2166611069333805e-06	0.0	0.00020674806731975964	1.4472503762689938e-06	5.56634797541253e-06	1.447236373903124e-06	1.4472511801398395e-06	9.331883947287173e-05	0.0015848072551647436	0.00028928645723477086	0.0	0.0	0.0	1.446432188917319e-06	3.167271674939188e-06	0.0	0.00020663105974990834	1.446431311577516e-06	5.563197726284146e-06	1.4464173209960826e-06	1.4464320916608054e-06	9.326602853511573e-05	0.0015839103779372503	0.00028912274496571715	0.0	0.0	0.0	1.4456136276539515e-06	3.2130212656333684e-06	0.0	0.00020651412089563954	1.4456127278974086e-06	5.560049327199501e-06	1.4455987490981031e-06	1.4456135304793374e-06	9.321324860450081e-05	0.0015830140272267397	0.0002889591288157538	0.0	0.0	0.0	1.4447955469858797e-06	3.0694836395866885e-06	0.0	0.00020639726367928287	1.4447947157073567e-06	5.556903126154139e-06	1.4447807486653352e-06	1.4447954498930125e-06	9.316050550184681e-05	0.0015821183018962061	0.0002887956268263675	0.0	0.0	0.0	1.4439780371203915e-06	3.170401231974462e-06	0.0	0.00020628047156880355	1.4439771593031246e-06	5.5537586781323086e-06	1.4439632039733947e-06	1.4439779401089662e-06	9.310779175349603e-05	0.0015812230750346672	0.00028863221582648866	0.0	0.0	0.0	1.443160982201997e-06	3.1915361446175316e-06	0.0	0.00020616374945172194	1.4431600929181347e-06	5.550616114801585e-06	1.4431461492347825e-06	1.4431608852715714e-06	9.305510955419378e-05	0.0015803283839295927	0.00028846890261698496	0.0	0.0	0.0	1.4423444162348944e-06	3.1897303169032463e-06	0.0	0.00020604709891200638	1.4423435276602308e-06	5.547475478884979e-06	1.4423295955371316e-06	1.4423443193848849e-06	9.300245960782802e-05	0.0015794342405514264	0.0002883056893771635	0.0	0.0	0.0	1.4415283501154834e-06	3.062542444657517e-06	0.0	0.00020593052823369417	1.4415275215376326e-06	5.5443369934915724e-06	1.4415136008685667e-06	1.4415282533451684e-06	9.294984564277645e-05	0.0015785407082360428	0.00028814258766226983	0.0	0.0	0.0	1.4407128416198523e-06	3.1547479435351093e-06	0.0	0.0002058140223640791	1.440711969199323e-06	5.541200253425625e-06	1.4406980598600183e-06	1.4407127449283747e-06	9.289726085426998e-05	0.0015776476714381897	0.00028797957637507614	0.0	0.0	0.0	1.4398977852617413e-06	3.095589320782126e-06	0.0	0.00020569759131543555	1.4398969407504628e-06	5.538065528322892e-06	1.439883042597271e-06	1.439897688648121e-06	9.284470975124681e-05	0.0015767552067509362	0.0002878166694906778	0.0	0.0	0.0	1.4390832509164976e-06	3.0428448669021983e-06	0.0	0.0002055812343436547	1.4390824309997313e-06	5.534932798217227e-06	1.4390685438714424e-06	1.4390831543796245e-06	9.279219198821228e-05	0.001575863308325162	0.00028765386593568234	0.0	0.0	0.0	1.4382692332170407e-06	3.062480105721303e-06	0.0	0.00020546494660207907	1.4382684060374497e-06	5.531801932687248e-06	1.4382545297558106e-06	1.4382691367556867e-06	9.273970536809998e-05	0.0015749719388675487	0.0002874911588969047	0.0	0.0	0.0	1.43745569809733e-06	3.178918963869516e-06	0.0	0.00020534872062486805	1.4374548136185732e-06	5.528672730790897e-06	1.4374409479893813e-06	1.4374556017101528e-06	9.268724651218052e-05	0.0015740810410173657	0.0002873285378981587	0.0	0.0	0.0	1.436642593176329e-06	3.0389543181427154e-06	0.0	0.00020523257369717474	1.4366417747559153e-06	5.525545657962527e-06	1.436627919568109e-06	1.43664249686188e-06	9.263482321394644e-05	0.0015731907471502578	0.0002871660270970298	0.0	0.0	0.0	1.4358300392418536e-06	3.120781002236794e-06	0.0	0.00020511649049107333	1.4358291821680472e-06	5.522420301581643e-06	1.435815337196414e-06	1.4358299429985725e-06	9.258242854676097e-05	0.0015723009396558362	0.0002870036050190717	0.0	0.0	0.0	1.4350179289215772e-06	3.0212358425768703e-06	0.0	0.00020500048274387094	1.4350171180305242e-06	5.519296977708457e-06	1.435003283035346e-06	1.43501783274781e-06	9.253006780114604e-05	0.0015714117084066961	0.00028684128806298506	0.0	0.0	0.0	1.4342063442089091e-06	3.033800879283912e-06	0.0	0.00020488454262397788	1.434205527535454e-06	5.516175475543744e-06	1.4341917022636843e-06	1.4342062481029056e-06	9.2477737434796e-05	0.0015705229932732312	0.0002866790652458626	0.0	0.0	0.0	1.4333952301892237e-06	3.0166587740638676e-06	0.0	0.00020476867157018434	1.4333944207669093e-06	5.513055833872739e-06	1.4333806049528725e-06	1.4333951341491456e-06	9.242543809047598e-05	0.0015696348052020791	0.00028651693855861885	0.0	0.0	0.0	1.432584596817011e-06	3.168146569998683e-06	0.0	0.00020465285790820066	1.4325837160159838e-06	5.509937738430716e-06	1.432569909382805e-06	1.4325845008409376e-06	9.23731644924319e-05	0.0015687470546290891	0.0002863548916449571	0.0	0.0	0.0	1.4317743623107156e-06	3.0286564665711947e-06	0.0	0.00020453712077488372	1.4317735472526639e-06	5.506821704487183e-06	1.431759749511396e-06	1.4317742663966537e-06	9.232092527267698e-05	0.0015678598881826023	0.0002861929512625561	0.0	0.0	0.0	1.430964660458651e-06	3.148567922513599e-06	0.0	0.00020442144210600346	1.4309637880365976e-06	5.5037072457333444e-06	1.4309499988889692e-06	1.4309645646045284e-06	9.226871227203778e-05	0.0015669731673298912	0.00028603109211680123	0.0	0.0	0.0	1.4301553647876855e-06	3.1316300937346414e-06	0.0	0.00020430583074189154	1.4301545002594176e-06	5.500594600214193e-06	1.430140719397783e-06	1.430155268991371e-06	9.221652947614098e-05	0.0015660869597865729	0.00028586932656197566	0.0	0.0	0.0	1.4293465370691784e-06	3.036662050428557e-06	0.0	0.0002041902914328321	1.429345717181445e-06	5.497483895854269e-06	1.429331944289767e-06	1.4293464413284839e-06	9.216437902494078e-05	0.0015652013019193517	0.00028570766123094056	0.0	0.0	0.0	1.4285382104673859e-06	3.071167738700943e-06	0.0	0.0002040748149104499	1.428537373930334e-06	5.494374883144724e-06	1.4285236086862511e-06	1.428538114780073e-06	9.211225673151326e-05	0.0015643161226404543	0.00028554608314354085	0.0	0.0	0.0	1.4277303200814966e-06	3.0870436976118753e-06	0.0	0.00020395940193763365	1.4277294758513795e-06	5.491267582644521e-06	1.427715717927421e-06	1.4277302244452918e-06	9.206016293783378e-05	0.001563431427766898	0.00028538459335940395	0.0	0.0	0.0	1.4269228712096253e-06	3.1396747261221233e-06	0.0	0.00020384404941032445	1.426922001219289e-06	5.488161910794938e-06	1.4269082502848418e-06	1.426922775622231e-06	9.20080962415269e-05	0.0015625471934834234	0.00028522318753097055	0.0	0.0	0.0	1.4261158421139624e-06	2.978394931773515e-06	0.0	0.0002037287712673628	1.426115047607893e-06	5.4850582428799895e-06	1.4261013033303835e-06	1.4261157465730709e-06	9.19560629341877e-05	0.0015616635266300074	0.0002850618851621702	0.0	0.0	0.0	1.4253093303141587e-06	3.121018666764343e-06	0.0	0.0002036135465799471	1.425308468514331e-06	5.481956015427111e-06	1.425294730562443e-06	1.4253092348174617e-06	9.190405356991114e-05	0.0015607802667736595	0.0002849006569711321	0.0	0.0	0.0	1.4245031894008752e-06	3.0120163041796616e-06	0.0	0.00020349839173120084	1.4245023786184948e-06	5.4788556695127575e-06	1.4244886466628998e-06	1.4245030939460864e-06	9.18520755460377e-05	0.0015598975395182645	0.00028473952589015846	0.0	0.0	0.0	1.4236975340356588e-06	2.947684477110233e-06	0.0	0.00020338330299234255	1.4236967518138523e-06	5.475757104727063e-06	1.4236830255303199e-06	1.4236974386205188e-06	9.180012718309467e-05	0.0015590153163137317	0.00028457848671384697	0.0	0.0	0.0	1.4228923381915416e-06	3.124105420974388e-06	0.0	0.00020326826419829157	1.4228914749378041e-06	5.4726598858290735e-06	1.4228777540091852e-06	1.4228922428138394e-06	9.174820118894792e-05	0.0015581334732893669	0.0002844175168377987	0.0	0.0	0.0	1.422087488846589e-06	3.144932317284873e-06	0.0	0.00020315328477139212	1.4220866139383155e-06	5.4695642664645864e-06	1.4220728980559659e-06	1.4220873935041744e-06	9.169630182251774e-05	0.0015572520827416476	0.000284256629466062	0.0	0.0	0.0	1.421283052021113e-06	3.1431533131146643e-06	0.0	0.00020303836594529783	1.421282177440713e-06	5.466470279807662e-06	1.4212684663063085e-06	1.4212829567119054e-06	9.16444296472909e-05	0.0015563711542100598	0.0002840958263470582	0.0	0.0	0.0	1.4204790364573008e-06	3.071364944408202e-06	0.0	0.00020292351201426568	1.4204781954933382e-06	5.463378041428543e-06	1.4204644888200928e-06	1.4204789411793005e-06	9.159258660891798e-05	0.0015554907207101904	0.0002839351135140483	0.0	0.0	0.0	1.4196754723215484e-06	3.0440196882536854e-06	0.0	0.00020280871951061693	1.4196746438093247e-06	5.46028745791585e-06	1.4196609413236604e-06	1.419675377072843e-06	9.154077115012736e-05	0.0015546107557730783	0.00028377448614142983	0.0	0.0	0.0	1.418872335485936e-06	3.1152790938310066e-06	0.0	0.00020269398148967926	1.418871473762268e-06	5.457198342244586e-06	1.4188577752043985e-06	1.4188722402647098e-06	9.148898014431637e-05	0.0015537312062837046	0.000283613934538715	0.0	0.0	0.0	1.418069577498127e-06	3.082178579960573e-06	0.0	0.00020257930431468864	1.4180687298809704e-06	5.4541108656790036e-06	1.4180550350050575e-06	1.4180694823026638e-06	9.143721647209391e-05	0.001552852121150919	0.000283453467637768	0.0	0.0	0.0	1.4172672430175374e-06	2.9827165391561897e-06	0.0	0.00020246469210943063	1.4172664410173789e-06	5.451025139187739e-06	1.4172527495922374e-06	1.4172671478462189e-06	9.138548200344289e-05	0.0015519735321250494	0.0002832930912375802	0.0	0.0	0.0	1.4164653610392284e-06	2.981028934437545e-06	0.0	0.00020235013802927395	1.4164645592445994e-06	5.4479409784361925e-06	1.4164508710536213e-06	1.4164652658905393e-06	9.13337736570103e-05	0.0015510953868741087	0.00028313279578797166	0.0	0.0	0.0	1.4156638838124022e-06	3.1464549475289602e-06	0.0	0.00020223563042009066	1.4156630029692347e-06	5.444858069603215e-06	1.4156493178104169e-06	1.4156637886849282e-06	9.128208618034555e-05	0.0015502175961982065	0.00028297256500835015	0.0	0.0	0.0	1.4148627299341952e-06	3.1780959138562965e-06	0.0	0.00020212118110996346	1.414861854974845e-06	5.441776731086767e-06	1.4148481726592894e-06	1.4148626348266215e-06	9.12304249200473e-05	0.0015493402508997794	0.0002828124154749676	0.7820241020260275	0.0	0.0	0.000168151299613244	0.001553617814930479	0.0004247847845218693	1.41406198228596e-06	1.3804070187930282e-06	3.373908115044915e-05	2.6266616743933446e-06	0.06878709829694303	3.292784734371898e-05	0.0486355137786962	0.0035691086077523503	0.018787805536091575	8.987230812187758e-06	0.013281416155729309	0.0009668122742303874	1.1735075143478724e-06	0.00023470149610666847	7.570994187619127e-05	0.0006157329732917179	1.3804071262567647e-06	0.00027608144674409583	8.905922452191627e-05	2.061875915563257	0.9950018373215015	1.8373215021024914e-06	0.0007074812029417719	0.00036032232565358884	941.9148319501962	943.528089020159	0.11182067144168323	3.7411160468666474e-08	0.00017823637185199222	1.0889353972927737e-07	4.215942950896834e-06	6.713574145843199e-08	1.0889378763018598e-07	4.215952549078465e-06	6.713589430230807e-08	1.088940355322819e-07	4.215962147285101e-06	6.713604714657774e-08	1.087080947811461e-07	4.215971755009164e-06	6.713620014240069e-08	3.456447760132263e-07	4.21596522918625e-06	6.713609622333606e-08	7.267717030502986e-07	4.215943632582267e-06	6.713575231339809e-08	7.267679797668066e-07	4.215922035336824e-06	6.713540839323936e-08	7.267642563751274e-07	4.21590043742197e-06	6.71350644624148e-08	1.0889268947346491e-07	4.21591003251933e-06	6.713521725714183e-08	1.0870675094443632e-07	4.215919637011904e-06	6.713537020147599e-08	7.267638420486368e-07	4.215898037967802e-06	6.713502625265252e-08	3.456387311805772e-07	4.215891508037541e-06	6.713492226814463e-08	1.0889245879573854e-07	4.215901101006494e-06	6.713507502895904e-08	1.0889270656385827e-07	4.215910693780051e-06	6.713522778665734e-08	7.267622991851573e-07	4.215889092202888e-06	6.71348837974748e-08	1.0889239636805919e-07	4.2158986838449985e-06	6.713503653714577e-08	1.0870645825195922e-07	4.215908284743774e-06	6.713518942421761e-08	1.0889289207527948e-07	4.215917875857226e-06	6.713534215546094e-08	1.087069530982167e-07	4.215927476189582e-06	6.713549503350372e-08	1.0889338775445563e-07	4.215937066698717e-06	6.713564775511454e-08	7.267668438737437e-07	4.215915462212066e-06	6.713530371956833e-08	7.267631192653482e-07	4.215893856696827e-06	6.713495966763667e-08	1.0870633372916332e-07	4.21590345426354e-06	6.7135112501619e-08	1.0889276725317534e-07	4.215913041926144e-06	6.713526517788127e-08	1.088930148849295e-07	4.215922629177519e-06	6.713541784759039e-08	3.456407452696129e-07	4.2159160915786656e-06	6.713531374089569e-08	1.0870690701842708e-07	4.2159256865729966e-06	6.713546653389612e-08	1.087071544160693e-07	4.215935281098251e-06	6.713561931942226e-08	7.267665339429803e-07	4.215913670190146e-06	6.713527518157553e-08	1.0889303106827735e-07	4.215923253486813e-06	6.713542778828503e-08	1.0870709165345276e-07	4.21593284576725e-06	6.713558053804978e-08	1.0870733898138019e-07	4.215942437500621e-06	6.713573327909824e-08	3.456423683440295e-07	4.215935894386845e-06	6.713562908454778e-08	1.0889360506509199e-07	4.2159454745609376e-06	6.713578164151405e-08	1.088938525040815e-07	4.215955054130652e-06	6.713593418885147e-08	1.0870791158923289e-07	4.215964642589273e-06	6.713608687773344e-08	3.456441883393298e-07	4.215958095860289e-06	6.713598262559396e-08	7.267704646903717e-07	4.21593647591342e-06	6.713563834376337e-08	7.267667374577432e-07	4.21591485450753e-06	6.713529403869308e-08	1.0870687501238205e-07	4.215924437884037e-06	6.713544664662645e-08	1.0870712211133739e-07	4.215934020537308e-06	6.713559924303826e-08	3.456416771995767e-07	4.215927467711169e-06	6.713549489378049e-08	1.0870720021949189e-07	4.215937047955785e-06	6.713564745182694e-08	1.0870744723789712e-07	4.215946627420104e-06	6.713579999744321e-08	3.4564271044290495e-07	4.2159400711263484e-06	6.713569559295162e-08	3.4564217281415336e-07	4.215933513039742e-06	6.71355911599052e-08	3.4564163503992523e-07	4.215926953138513e-06	6.713548669795723e-08	3.4564109711843974e-07	4.215920391400916e-06	6.713538220676149e-08	1.0889320451815914e-07	4.215929953522809e-06	6.713553447618898e-08	3.4564134289795563e-07	4.215923388946388e-06	6.713542993977728e-08	3.4564080459765747e-07	4.215916822469626e-06	6.713532537309909e-08	3.45640266143092e-07	4.215910254070886e-06	6.713522077580983e-08	1.0870675629185195e-07	4.2159198192619125e-06	6.71353730940922e-08	1.0870700292281965e-07	4.215929383480074e-06	6.713552539687791e-08	7.267655113020375e-07	4.21590773751615e-06	6.713518070065381e-08	3.456395209296041e-07	4.215901163217826e-06	6.713507600939826e-08	3.456389818414742e-07	4.2158945868902945e-06	6.713497128582415e-08	3.456384425885391e-07	4.215888008512098e-06	6.713486652958978e-08	1.0870618265077715e-07	4.21589756402268e-06	6.71350186936901e-08	1.0870642903258552e-07	4.2159071184447714e-06	6.713517084045259e-08	1.0889286160635347e-07	4.215916662246686e-06	6.713532281809228e-08	1.0870692146644605e-07	4.215926214437258e-06	6.713547492931062e-08	1.0870716776286582e-07	4.2159357654846695e-06	6.713562702232055e-08	1.0889360151484648e-07	4.21594530585711e-06	6.713577894533515e-08	1.088938479279733e-07	4.215954845050204e-06	6.713593084956512e-08	1.0870790598322037e-07	4.2159643925596384e-06	6.713608288622219e-08	1.088943409083302e-07	4.215973929339574e-06	6.713623475201561e-08	1.0870839805865686e-07	4.215983474399888e-06	6.713638674966344e-08	3.456457291443214e-07	4.215976881250318e-06	6.713628175815452e-08	1.0870847416179021e-07	4.215986422856026e-06	6.713643370078132e-08	3.4564597072887187e-07	4.2159798260172585e-06	6.713632865051523e-08	1.0870855008103685e-07	4.215989364092703e-06	6.713648053691629e-08	7.267758480032358e-07	4.2159676874951815e-06	6.713613535278242e-08	7.26772111097566e-07	4.215946008578065e-06	6.713579013170515e-08	1.0870767808528967e-07	4.215955540941236e-06	6.71359419271283e-08	3.4564343854661635e-07	4.215948934389232e-06	6.71358367221618e-08	1.088939415826554e-07	4.215958453512831e-06	6.713598830674587e-08	1.0889418744796351e-07	4.215967971216678e-06	6.713613986871718e-08	1.0870824436995498e-07	4.2159774969978875e-06	6.713629155931009e-08	1.0889467931410112e-07	4.215987011809227e-06	6.713644307521175e-08	7.267754413735172e-07	4.2159653193929335e-06	6.713609763913496e-08	3.456442398916436e-07	4.2159587017688806e-06	6.713599225782641e-08	3.4564369729254706e-07	4.2159520815836795e-06	6.713588683572883e-08	3.456431544851673e-07	4.215945458816974e-06	6.713578137251801e-08	3.456426114678398e-07	4.21593883344846e-06	6.713567586787064e-08	7.267671354040883e-07	4.215917127395492e-06	6.713533021461415e-08	1.0870693332877309e-07	4.215926635504795e-06	6.713548162375912e-08	7.267650324188645e-07	4.2159049249209885e-06	6.71351358983422e-08	3.456392881262355e-07	4.2158982901594295e-06	6.713503024409847e-08	1.0889263342897598e-07	4.21590778206118e-06	6.713518139513704e-08	1.0889287859224983e-07	4.215917272305726e-06	6.71353325197817e-08	7.267634179007575e-07	4.21589555219643e-06	6.71349866426586e-08	1.0889256269876917e-07	4.21590503818816e-06	6.71351376995715e-08	3.456392972327802e-07	4.21589839266889e-06	6.713503187399663e-08	3.4563875236731366e-07	4.215891744347274e-06	6.713492600379192e-08	1.0889246433420549e-07	4.215901223239765e-06	6.713507694764201e-08	3.456389843722399e-07	4.215894570202119e-06	6.713497100232921e-08	3.4563843889548933e-07	4.215887914304304e-06	6.713486501146587e-08	7.267583563018999e-07	4.2158661751134435e-06	6.713451883044887e-08	7.267546086842306e-07	4.215844432991026e-06	6.713417260274375e-08	7.267508605645685e-07	4.2158226879126545e-06	6.713382632796212e-08	1.0870449816097804e-07	4.215832160839522e-06	6.713397717678764e-08	3.456333221748793e-07	4.215825491651233e-06	6.71338709742603e-08	7.26747595116973e-07	4.21580373818608e-06	6.713352456591087e-08	7.267438450547982e-07	4.215781981672911e-06	6.713317810901896e-08	3.456292082068258e-07	4.215775303710792e-06	6.713307176676103e-08	1.0888945674741829e-07	4.2157847538233664e-06	6.713322225226472e-08	1.0888970083280602e-07	4.215794201977819e-06	6.71333727065829e-08	3.4563021005914537e-07	4.215787516759669e-06	6.713326624876546e-08	7.267410484052814e-07	4.215765745955947e-06	6.713291956428375e-08	1.0888920987052081e-07	4.215775186236265e-06	6.713306989319977e-08	1.0870327331005073e-07	4.21578463400912e-06	6.713322034142494e-08	1.0888969772769073e-07	4.2157940702234035e-06	6.713337060558469e-08	7.267421779700683e-07	4.215772289041361e-06	6.713302375581781e-08	3.4562841353150335e-07	4.215765588071376e-06	6.713291704713852e-08	1.0888920578347701e-07	4.2157750161496076e-06	6.713306718172556e-08	1.0888944930052653e-07	4.215784442121392e-06	6.713321728276518e-08	1.0870351196222937e-07	4.215793875489426e-06	6.713336750158077e-08	7.267421442453061e-07	4.215772080122361e-06	6.713302042590564e-08	1.0888937346193619e-07	4.2157814987305955e-06	6.713317040967448e-08	1.0888961673473519e-07	4.215790915168713e-06	6.713332035888213e-08	7.267416338775878e-07	4.215769111321367e-06	6.713297314815156e-08	1.088892967776671e-07	4.215778522415685e-06	6.713312301225529e-08	1.0870335931702288e-07	4.21578794081118e-06	6.713327299262109e-08	7.267411211159126e-07	4.215766128313279e-06	6.713292564412381e-08	1.0888921972728033e-07	4.215775531745077e-06	6.713307538619618e-08	3.4562867956684364e-07	4.2157687991825165e-06	6.713296817438005e-08	1.0870310860159858e-07	4.21577820660286e-06	6.713311797995956e-08	1.0870335117066367e-07	4.2157876117283446e-06	6.71332677489916e-08	1.0870359368064084e-07	4.215797014544307e-06	6.713341748124266e-08	7.267426853132522e-07	4.215775184111446e-06	6.713306984711921e-08	1.0888945362786103e-07	4.2157845717680035e-06	6.713321933796053e-08	1.0888969610227204e-07	4.215793957069543e-06	6.713336879129644e-08	7.267421583002123e-07	4.2157721174948925e-06	6.713302101158432e-08	7.267383934872607e-07	4.215750274250297e-06	6.71326731734265e-08	1.0870263093799281e-07	4.2157596599503005e-06	6.713282263309631e-08	7.267362460374166e-07	4.215737810188376e-06	6.713247469114655e-08	1.0870230955434369e-07	4.215747190053065e-06	6.7132624057886e-08	1.0870255141378673e-07	4.215756567471991e-06	6.713277338567507e-08	1.0888897278055318e-07	4.215765932910661e-06	6.713292252268417e-08	3.4562789313409134e-07	4.21575916014087e-06	6.713281467054439e-08	3.4562733791754376e-07	4.215752383726058e-06	6.713270676035673e-08	7.267349919212492e-07	4.215730513745937e-06	6.713235849642339e-08	1.0870212142017918e-07	4.2157398757295165e-06	6.713250757839859e-08	1.0888854165236636e-07	4.215749225660647e-06	6.71326564684443e-08	7.267344476728223e-07	4.21572734590828e-06	6.713230804888353e-08	1.0888821802154081e-07	4.21573668972948e-06	6.713245684162624e-08	3.4562549602729365e-07	4.2157298941956235e-06	6.713234862696026e-08	1.0888828384383751e-07	4.215739231854618e-06	6.713249732156784e-08	3.4562570456362e-07	4.215732429790206e-06	6.713238900290075e-08	7.267315525881084e-07	4.215710531989154e-06	6.713204029590909e-08	7.267277777918425e-07	4.215688630203411e-06	6.713169152546012e-08	1.0888721804051807e-07	4.215697954342001e-06	6.713184000475176e-08	1.0888745887623371e-07	4.2157072758250545e-06	6.713198844175289e-08	7.267272167123386e-07	4.215685363822862e-06	6.713163950860356e-08	1.0888713367940083e-07	4.215694678932866e-06	6.713178784411209e-08	1.0870119744453401e-07	4.2157040008706874e-06	6.713193628834549e-08	1.0888761506141913e-07	4.215713310578458e-06	6.713208453782142e-08	1.0888785552484604e-07	4.215722617566684e-06	6.713223274398769e-08	1.0888809591811652e-07	4.215731921823159e-06	6.713238090664985e-08	7.267314658808361e-07	4.2157099899055086e-06	6.71320316563408e-08	1.0888776976307863e-07	4.2157192876277195e-06	6.713217971494348e-08	1.0870183199260335e-07	4.215728592103969e-06	6.71323278810962e-08	1.0888825024603635e-07	4.2157378842753254e-06	6.713247585129986e-08	1.0888849025704718e-07	4.215747173653619e-06	6.713262377702323e-08	1.0888873019600271e-07	4.215756460227175e-06	6.713277165808041e-08	7.267356966027546e-07	4.215734507877994e-06	6.713242208239446e-08	1.0888840305764413e-07	4.215743787763059e-06	6.713256985693642e-08	1.087024637447184e-07	4.2157530743316856e-06	6.713271773790631e-08	3.4562684106818587e-07	4.215746208087194e-06	6.71326083971549e-08	1.0888870527285712e-07	4.215755478398623e-06	6.713275601923548e-08	7.267355279548582e-07	4.21573350744952e-06	6.713240614734348e-08	7.267317406151856e-07	4.215711532179693e-06	6.713205620664373e-08	1.0870163205594248e-07	4.21572080125045e-06	6.713220380895871e-08	7.267295505270462e-07	4.215698818253904e-06	6.713185374521035e-08	7.267257611204496e-07	4.215676830890902e-06	6.713150361192604e-08	3.4562059103764635e-07	4.215669938051546e-06	6.71313938476502e-08	1.0870055957199921e-07	4.215679192274517e-06	6.71315412135141e-08	7.267223783136969e-07	4.215657192617563e-06	6.713119088444857e-08	1.0888640612453677e-07	4.215666430328861e-06	6.713133798737111e-08	1.0888664473036376e-07	4.215675665062037e-06	6.713148504286678e-08	7.267217707456172e-07	4.2156536540353305e-06	6.713113453273763e-08	1.0870013971320517e-07	4.2156628912405865e-06	6.71312816275941e-08	1.0870037789823194e-07	4.215672125436407e-06	6.713142867452514e-08	1.0888679184879074e-07	4.215681347086508e-06	6.713157552167265e-08	7.267227509125385e-07	4.215659321053003e-06	6.713122477256014e-08	3.4561915669831413e-07	4.215652392297212e-06	6.713111443631497e-08	1.0888628217551415e-07	4.2156616027300894e-06	6.713126110482912e-08	1.0870034469889367e-07	4.215670819630708e-06	6.713140787633488e-08	7.267209368282409e-07	4.215648777355423e-06	6.713105686857323e-08	7.267171372499838e-07	4.2156267305113116e-06	6.713070578805358e-08	7.267133368874703e-07	4.215604679085097e-06	6.713035463456449e-08	3.4561467771509746e-07	4.21559772661934e-06	6.713024392074064e-08	1.0888487024636917e-07	4.215606914282316e-06	6.713039022664683e-08	1.0869893459694865e-07	4.2156161083556635e-06	6.713053663463121e-08	1.0869917167089976e-07	4.215625299302886e-06	6.71306829928323e-08	1.0888558244021947e-07	4.215634477587237e-06	6.713082914938454e-08	3.456171214213821e-07	4.21562750745054e-06	6.713071815415297e-08	3.4561655012098264e-07	4.2156205329329546e-06	6.713060708915679e-08	7.267122700684348e-07	4.2155984482418595e-06	6.713025540592965e-08	1.0869871633674851e-07	4.215607620275404e-06	6.713040146293395e-08	3.456149201322501e-07	4.215600633581971e-06	6.713029020403986e-08	7.26708840345936e-07	4.215578535752492e-06	6.712993831158673e-08	3.456125359662945e-07	4.215571540209391e-06	6.712982691176394e-08	1.0888419394402618e-07	4.21558068679059e-06	6.712997256345058e-08	7.267054024714498e-07	4.21555857573287e-06	6.712962046034088e-08	1.0869768826809329e-07	4.215567724317601e-06	6.712976614392833e-08	7.267031683993366e-07	4.215545604760398e-06	6.712941390546637e-08	7.266993555545574e-07	4.21552348043313e-06	6.712906159104243e-08	1.0869678336171702e-07	4.215532617116417e-06	6.712920708510258e-08	7.266971171611249e-07	4.215510484232868e-06	6.712885463442212e-08	7.266933020285255e-07	4.215488346549806e-06	6.712850210731084e-08	1.0888204519033194e-07	4.2154974617265905e-06	6.712864725889063e-08	1.0888228063417999e-07	4.21550657363164e-06	6.71287923583688e-08	7.266926286528918e-07	4.215484423530265e-06	6.712843963349946e-08	1.0869577632984156e-07	4.215493537297128e-06	6.712858476262227e-08	1.0869601133495674e-07	4.215502647772192e-06	6.712872983932412e-08	1.0888241461627065e-07	4.215511745417936e-06	6.712887471172711e-08	7.266935212339731e-07	4.215489578988413e-06	6.712852172683707e-08	3.4560524562410456e-07	4.215482519632644e-06	6.712840931081567e-08	1.0888189474990715e-07	4.215491605197062e-06	6.712855399082796e-08	7.266900501525215e-07	4.215469425125826e-06	6.712820078869868e-08	7.26686226918683e-07	4.215447240162461e-06	6.71278475086642e-08	7.26682402844722e-07	4.215425050299003e-06	6.712749415059769e-08	1.0888041040706861e-07	4.215434119198364e-06	6.712763856522552e-08	3.4560069992132707e-07	4.2154270343844775e-06	6.712752574379348e-08	1.0888046167095577e-07	4.215436095542931e-06	6.712767003515053e-08	7.266804828018478e-07	4.21541388803171e-06	6.71273163960506e-08	7.266766548559654e-07	4.215391675585212e-06	6.712696267835856e-08	7.266728260624801e-07	4.2153694581965365e-06	6.712660888196456e-08	3.4559539972678054e-07	4.215362351294879e-06	6.712649570879452e-08	1.0887879101473086e-07	4.215371391221407e-06	6.712663966204272e-08	1.0887902451658652e-07	4.215380427765433e-06	6.712678356142606e-08	7.26670888295907e-07	4.215358192582745e-06	6.712642948167058e-08	7.266670555978188e-07	4.21533595242771e-06	6.712607532273286e-08	7.266632220456845e-07	4.215313707294501e-06	6.712572108452024e-08	1.086913746168129e-07	4.215322736437437e-06	6.712586486604238e-08	7.26660944442236e-07	4.21530048236893e-06	6.712551048553955e-08	7.266571085005633e-07	4.2152782233064205e-06	6.712515602550988e-08	7.266532717010711e-07	4.2152559592448325e-06	6.712480148587249e-08	3.4558609670180294e-07	4.21524880880263e-06	6.712468761934089e-08	7.266482017217499e-07	4.215226534700647e-06	6.712433291981577e-08	1.0887528311249387e-07	4.2152355282895184e-06	6.71244761351605e-08	3.4558442233437213e-07	4.215228364821952e-06	6.712436206120719e-08	1.0887533040279874e-07	4.215237350509432e-06	6.712450515072666e-08	1.0868940585715923e-07	4.215246342300313e-06	6.712464833743749e-08	7.266477781911648e-07	4.215224046192095e-06	6.712429328747542e-08	7.266439350282974e-07	4.215201745052312e-06	6.712393815738857e-08	1.0868848780734045e-07	4.215210724279064e-06	6.712408114402305e-08	7.266416392303134e-07	4.215188414109164e-06	6.712372587013701e-08	7.266377936519579e-07	4.21516609889821e-06	6.71233705159753e-08	7.266339472075232e-07	4.215143778643336e-06	6.712301508149229e-08	3.455769023672247e-07	4.215136575879332e-06	6.712290038176672e-08	1.0887295968170316e-07	4.2151455239065164e-06	6.712304287156876e-08	1.0868703821830894e-07	4.215154478017499e-06	6.712318545825032e-08	7.26631945364895e-07	4.215132139626665e-06	6.712282973496379e-08	7.26628094938179e-07	4.215109796180727e-06	6.71224739311781e-08	3.455741175224341e-07	4.215102571869543e-06	6.712235888832772e-08	1.0868593075109585e-07	4.215111508850517e-06	6.712250120222532e-08	7.26624539602542e-07	4.215089151250367e-06	6.712214517304335e-08	1.0887173483021777e-07	4.2150980706444045e-06	6.712228720688164e-08	1.0887196522120383e-07	4.2151069865766755e-06	6.71224291855937e-08	7.266237611682082e-07	4.2150846158820945e-06	6.712207294789213e-08	1.0887161772189905e-07	4.2150935237603256e-06	6.71222147983493e-08	3.4557278513718295e-07	4.2150862704994064e-06	6.712209929449461e-08	1.0887166048248203e-07	4.2150951704031205e-06	6.712224101796341e-08	7.266217257665406e-07	4.215072781519639e-06	6.712188449061681e-08	1.0868516271747533e-07	4.215081682905817e-06	6.712202623769265e-08	1.0887154202637121e-07	4.2150905712889885e-06	6.712216777770539e-08	3.4557254432335833e-07	4.215083297496773e-06	6.712205194690513e-08	1.0887158375384698e-07	4.215092177905602e-06	6.712219335993254e-08	7.266212118667434e-07	4.215069766814943e-06	6.712183647895357e-08	3.4557083945236717e-07	4.2150624798654166e-06	6.712172043863337e-08	3.455702422901389e-07	4.215055188193668e-06	6.712160432311548e-08	7.266148365873358e-07	4.21503276187125e-06	6.712124719958283e-08	1.0868413091467106e-07	4.215041630163461e-06	6.712138841966311e-08	1.0887050760301248e-07	4.2150504854568e-06	6.712152943274635e-08	7.266140271454757e-07	4.215028046052717e-06	6.712117210089893e-08	7.266101593601956e-07	4.215005601595569e-06	6.712081468858573e-08	1.0886957706016772e-07	4.215014444268146e-06	6.712095550069387e-08	7.26607815465057e-07	4.214991990755015e-06	6.712059794417185e-08	3.4556446542826793e-07	4.214984664373319e-06	6.712048127592698e-08	1.0868289081864331e-07	4.214993504063926e-06	6.712062204055083e-08	7.266042069526084e-07	4.214971036437146e-06	6.71202642592812e-08	7.266003343157446e-07	4.214948563772982e-06	6.711990639779568e-08	7.26596460812806e-07	4.214926086074946e-06	6.711954845615031e-08	7.265925864443776e-07	4.2149036033467555e-06	6.711919043440427e-08	1.088669426539472e-07	4.214912411792031e-06	6.711933070147272e-08	1.0868102787810762e-07	4.214921226346704e-06	6.711947106582942e-08	7.265917500146916e-07	4.214898730629468e-06	6.711911283724488e-08	7.265878725485004e-07	4.214876229897564e-06	6.711875452880647e-08	1.0868009497505687e-07	4.2148850319278845e-06	6.711889469372454e-08	7.265855119959009e-07	4.214862522217644e-06	6.711853624231473e-08	1.0867974155261768e-07	4.214871316290911e-06	6.711867628052442e-08	3.455545756539244e-07	4.2148639339803725e-06	6.711855872166427e-08	1.0886591814516753e-07	4.2148727106448695e-06	6.711869848265403e-08	1.0868000430111707e-07	4.21488149344747e-06	6.711883834138942e-08	1.0868023077850719e-07	4.214890272848479e-06	6.711897814595785e-08	1.0886659849497212e-07	4.214899039307908e-06	6.711911774444234e-08	7.265879297847603e-07	4.21487649983589e-06	6.711875881910588e-08	1.0868010206206745e-07	4.214885267939848e-06	6.711889844378037e-08	1.0886646926681736e-07	4.214894023114878e-06	6.71190378625724e-08	7.265870664541399e-07	4.214871470827543e-06	6.711867873316537e-08	1.0867997243345599e-07	4.2148802276770305e-06	6.711881817862424e-08	7.265846892690831e-07	4.214857666531638e-06	6.711845890816207e-08	1.0886575640902472e-07	4.214866405987831e-06	6.71185980766482e-08	1.0867984188145299e-07	4.214875151629235e-06	6.711873734363041e-08	7.265838156460784e-07	4.21485257775763e-06	6.711837787051716e-08	3.4555304340435965e-07	4.214845139842551e-06	6.711825942621277e-08	3.4555243390170803e-07	4.2148376973376575e-06	6.71181409088205e-08	7.265773604931846e-07	4.214815108677185e-06	6.711778120021044e-08	3.4554997242137975e-07	4.214807656999456e-06	6.711766253675075e-08	3.455493617929507e-07	4.2148002007521786e-06	6.711754380052596e-08	7.265708980647154e-07	4.214777597370561e-06	6.711718385749786e-08	1.0867755208238942e-07	4.214786308858831e-06	6.711732258062857e-08	1.0867777672192336e-07	4.214795017041098e-06	6.711746125111513e-08	1.0886413839893636e-07	4.214803712376883e-06	6.711759971703261e-08	3.4554903987849257e-07	4.214796236464907e-06	6.711748066767034e-08	7.265702170846665e-07	4.214773611853639e-06	6.711712038658495e-08	7.265663174524245e-07	4.214750982421351e-06	6.711676002873056e-08	1.0886300109025825e-07	4.214759661388658e-06	6.711689823399918e-08	7.265639135987749e-07	4.214737023355148e-06	6.711653773918082e-08	7.265600116576682e-07	4.214714380530185e-06	6.711617716806441e-08	1.0867592218466861e-07	4.214723057081394e-06	6.711631533486404e-08	3.455424295867893e-07	4.21471555168517e-06	6.711619581600067e-08	1.0886208602796574e-07	4.214724211180186e-06	6.71163337111969e-08	7.265578050085115e-07	4.214701551255491e-06	6.711597286778857e-08	7.265538993013503e-07	4.214678886590794e-06	6.711561194890172e-08	7.265499927786124e-07	4.2146562171977385e-06	6.71152509547218e-08	1.0886055354170533e-07	4.214664860569819e-06	6.711538859318062e-08	1.0867464543059257e-07	4.214673510299259e-06	6.711552633287757e-08	1.0867486847841601e-07	4.214682156845515e-06	6.71156640218867e-08	1.0886122358519672e-07	4.214690790667797e-06	6.711580150827802e-08	1.0886144660438039e-07	4.2146994213233785e-06	6.71159389442441e-08	7.265535356786837e-07	4.214676728774398e-06	6.711557758133734e-08	3.4553863481675605e-07	4.214669180884659e-06	6.711545738582039e-08	1.0867475692491368e-07	4.214677809533482e-06	6.711559478983697e-08	7.265498116638948e-07	4.2146551040019815e-06	6.71152332202011e-08	1.088605249345891e-07	4.21466371577266e-06	6.711537035545053e-08	3.455375692074483e-07	4.2146561525399994e-06	6.711524991561865e-08	7.265460798669e-07	4.214633434130909e-06	6.711488814092487e-08	7.265421640959506e-07	4.214610711147262e-06	6.71145262933877e-08	1.0867324938968624e-07	4.214619316913404e-06	6.711466333302923e-08	1.0885960067196487e-07	4.21462791005887e-06	6.711480017169823e-08	1.0885982264091611e-07	4.2146365001438695e-06	6.711493696163399e-08	1.0867391440409037e-07	4.2146450967290814e-06	6.71150738550831e-08	1.0886026658871086e-07	4.2146536807225566e-06	6.711521054802068e-08	7.265456574088886e-07	4.214630935449176e-06	6.711484834555287e-08	1.0885990085064469e-07	4.2146395123293345e-06	6.711498492522147e-08	7.265432160549499e-07	4.214616759076635e-06	6.711462259569509e-08	1.0867340546712452e-07	4.2146253384423906e-06	6.711475921495036e-08	7.265407737572288e-07	4.214602577264834e-06	6.711439675923282e-08	7.265368506238957e-07	4.214579811664751e-06	6.711403423309326e-08	1.0867245283461693e-07	4.214588379996251e-06	6.711417067664483e-08	3.4553139766215655e-07	4.214580761381812e-06	6.711404935494075e-08	7.265330914767724e-07	4.214557983488869e-06	6.711368663305629e-08	3.455289062814454e-07	4.2145503566332175e-06	6.711356518012334e-08	3.4552828131528034e-07	4.214542725665087e-06	6.711344366170525e-08	7.265265362711887e-07	4.214519934576952e-06	6.711308072970749e-08	3.455257878411236e-07	4.214512295453065e-06	6.711295908142157e-08	3.455251618696849e-07	4.214504652258364e-06	6.711283736831414e-08	7.265199745738492e-07	4.214481848114131e-06	6.711247422841829e-08	1.0866992700908803e-07	4.214490382119909e-06	6.711261012538532e-08	1.0867014707401482e-07	4.214498913286512e-06	6.711274597714351e-08	1.0885649111945228e-07	4.214507432072559e-06	6.71128816317536e-08	1.088567111683556e-07	4.214515948043654e-06	6.711301724154061e-08	1.0867080633825569e-07	4.214524470765813e-06	6.711315295883622e-08	7.265233941740387e-07	4.214501645975761e-06	6.711278949019192e-08	1.088565617711854e-07	4.214510152549142e-06	6.71129249503369e-08	1.0867065695386087e-07	4.21451866591337e-06	6.711306051862408e-08	7.265223951220523e-07	4.214495830538342e-06	6.7112696881433e-08	1.0885641161635778e-07	4.2145043278389906e-06	6.711283219392642e-08	1.0885663111045088e-07	4.214512822416837e-06	6.71129674630644e-08	7.265213894124417e-07	4.2144899766021796e-06	6.711260365964139e-08	1.086701368066357e-07	4.214498474313242e-06	6.711273897868033e-08	1.0867035593593756e-07	4.214506969343023e-06	6.71128742550251e-08	7.26520382055561e-07	4.214484113237206e-06	6.711251028773473e-08	3.455228568426799e-07	4.214476414211806e-06	6.711238768562297e-08	1.0866978717105815e-07	4.2144848992716075e-06	6.71125228032138e-08	7.265165791269896e-07	4.214462032012454e-06	6.711215865832705e-08	1.0866941636320057e-07	4.214470510834837e-06	6.71122936765989e-08	1.0866963500554812e-07	4.214478987062817e-06	6.71124286535602e-08	1.0885597675768168e-07	4.214487451154733e-06	6.711256343726722e-08	1.0867007184356149e-07	4.2144959222363166e-06	6.711269833228289e-08	7.265184820186909e-07	4.214473039028333e-06	6.711233393344308e-08	7.265145378661659e-07	4.214450151970207e-06	6.711196947329724e-08	7.265105930502535e-07	4.214427261083632e-06	6.711160495219082e-08	1.0885464081574609e-07	4.214435709524637e-06	6.711173948668784e-08	7.265081044934289e-07	4.2144128119287986e-06	6.71113748587502e-08	1.0885426764389611e-07	4.2144212544269055e-06	6.711150929861878e-08	7.265056137566427e-07	4.214398350199604e-06	6.711114456508892e-08	7.265016659824414e-07	4.214375442248998e-06	6.711077977227302e-08	1.0885330247570958e-07	4.214383875473888e-06	6.711091406448457e-08	1.0866740133689694e-07	4.214392315850149e-06	6.711104847058009e-08	1.0885373833910646e-07	4.214400744279181e-06	6.711118268642864e-08	1.0885395605458594e-07	4.214409170333468e-06	6.711131686446494e-08	3.4551671888096185e-07	4.214401413161754e-06	6.711119333649191e-08	1.0885397336562865e-07	4.214409833529505e-06	6.711132742398216e-08	1.0866807074757511e-07	4.214418261127787e-06	6.7111461626617e-08	1.0866828806927098e-07	4.214426686414901e-06	6.711159579245212e-08	1.088546262012995e-07	4.214435099849026e-06	6.711172976954114e-08	3.4551884626926556e-07	4.214427329357192e-06	6.711160602947571e-08	3.4551820952948014e-07	4.214419555478424e-06	6.711148223548024e-08	7.265053278986429e-07	4.214396610931583e-06	6.711111685995038e-08	1.088538494509812e-07	4.214405012442586e-06	6.711125064718933e-08	1.0866794655766461e-07	4.214413421301887e-06	6.711138455144841e-08	1.088542836812756e-07	4.21442181840926e-06	6.711151826857089e-08	1.088545005877828e-07	4.214430213339747e-06	6.71116519510321e-08	1.08854717438063e-07	4.214438606110035e-06	6.711178559909783e-08	7.265086151955943e-07	4.2144156453740935e-06	6.711141996579697e-08	1.0885434119761691e-07	4.214424032940713e-06	6.711155353100696e-08	1.0866843710316002e-07	4.214432427959156e-06	6.711168721488578e-08	7.265075518182868e-07	4.214409458990741e-06	6.711132145050374e-08	1.0866806135141811e-07	4.214417848920202e-06	6.711145505335328e-08	7.265050397168516e-07	4.214394874300112e-06	6.71110891989828e-08	7.265010798073743e-07	4.2143718964841415e-06	6.711072329372587e-08	7.26497119346511e-07	4.214348915498322e-06	6.711035733799699e-08	3.4551178567593117e-07	4.214341101455738e-06	6.71102329044919e-08	1.0885241594401611e-07	4.214349468032372e-06	6.711036613548845e-08	1.0885263206189855e-07	4.214357832652111e-06	6.711049933532723e-08	3.455125176735835e-07	4.2143500113691605e-06	6.711037478653863e-08	1.0885264613014795e-07	4.214358371167957e-06	6.711050790961644e-08	1.0866674421640102e-07	4.214366738624442e-06	6.711064115464157e-08	1.0866695998729027e-07	4.214375104196672e-06	6.711077436966572e-08	7.264976765885431e-07	4.214352102328294e-06	6.711040808143867e-08	7.264937119769535e-07	4.214329097509007e-06	6.711004174622642e-08	1.0885210603425842e-07	4.214337446195138e-06	6.711017469236674e-08	7.264911865738876e-07	4.214314436327283e-06	6.710980827677076e-08	1.0866561146859778e-07	4.214322790095296e-06	6.710994130384584e-08	3.4550964757607676e-07	4.214314947615165e-06	6.71098164175524e-08	7.264873097673108e-07	4.214291929776972e-06	6.710944987505125e-08	1.0885114611605021e-07	4.214300266915243e-06	6.710958263732473e-08	1.0866524618129371e-07	4.214308611908209e-06	6.710971552468285e-08	1.0885157703365503e-07	4.214316945653079e-06	6.710984823292813e-08	7.264876563386314e-07	4.214293919051536e-06	6.710948155089896e-08	3.4550728247552924e-07	4.214286063107646e-06	6.710935645023596e-08	1.088509946723273e-07	4.21429439009759e-06	6.710948905092891e-08	1.08665094734113e-07	4.214302725041762e-06	6.710962177829166e-08	1.08665309666464e-07	4.214311058398206e-06	6.710975448037571e-08	1.088516403276608e-07	4.214319380624939e-06	6.710988700523224e-08	1.0885185529974348e-07	4.214327701302849e-06	6.71100195054296e-08	1.0885207023180239e-07	4.214336020451454e-06	6.71101519812787e-08	7.264909487517559e-07	4.214312977226857e-06	6.710978503458388e-08	1.086655741031742e-07	4.214321302094084e-06	6.710991760150795e-08	3.4550953016956537e-07	4.2143134294649295e-06	6.71097922351905e-08	7.264870559833277e-07	4.214290379358567e-06	6.710942517892629e-08	1.0885110632900372e-07	4.214298688553101e-06	6.710955749628992e-08	1.0866520573955886e-07	4.21430700590574e-06	6.710968994357012e-08	7.26485950238497e-07	4.214283950087056e-06	6.710932279635886e-08	3.4550646941602487e-07	4.214276067462929e-06	6.710919727090633e-08	3.4550582346012e-07	4.214268182477268e-06	6.710907170785362e-08	7.264792592149512e-07	4.214245119306107e-06	6.710870444357791e-08	1.0866382454860377e-07	4.2142534264555105e-06	6.710883672840573e-08	1.086640387639251e-07	4.214261732330285e-06	6.710896899294099e-08	1.0885036654011162e-07	4.214270027388498e-06	6.710910108523561e-08	1.0885058081009074e-07	4.214278321213178e-06	6.710923315789216e-08	1.0866468072151965e-07	4.214286623387452e-06	6.710936536351471e-08	1.0885100950190514e-07	4.214294914806714e-06	6.71094973978768e-08	1.0885122367780957e-07	4.214303205054401e-06	6.710962941358749e-08	1.0866532239738599e-07	4.214311503714037e-06	6.710976156325718e-08	7.264867317505122e-07	4.214288426814324e-06	6.710939408041687e-08	1.0885105614993196e-07	4.214296712882685e-06	6.710952602959086e-08	1.0885127018750358e-07	4.214304997865968e-06	6.71096579614909e-08	7.264856117776951e-07	4.214281916396221e-06	6.710929040589452e-08	1.0866477355588868e-07	4.214290208055494e-06	6.710942244411566e-08	1.0866498737144142e-07	4.214298498695855e-06	6.710955446611651e-08	7.264844929460959e-07	4.2142754128929665e-06	6.71091868415366e-08	1.0866460591352219e-07	4.214283700788764e-06	6.710931881984341e-08	3.4550645451242394e-07	4.214275789867383e-06	6.710919284388322e-08	7.264805797915674e-07	4.214252699061683e-06	6.71088251396562e-08	7.264765998057522e-07	4.21422960652924e-06	6.710845740793889e-08	3.455020205134576e-07	4.214221690394217e-06	6.710833134897373e-08	1.0884933259571388e-07	4.214229960866214e-06	6.710846304984776e-08	1.0884954623004605e-07	4.214238230502264e-06	6.710859473741526e-08	1.0884975984274902e-07	4.214246499324031e-06	6.710872641202119e-08	1.0884997343438193e-07	4.214254767353239e-06	6.71088580740115e-08	7.264769593011042e-07	4.214231667250632e-06	6.710849022178221e-08	1.0866347809978828e-07	4.214239942585183e-06	6.710862200011596e-08	7.264744047294434e-07	4.214216840071527e-06	6.710825410950555e-08	1.0866309581532803e-07	4.21422511324808e-06	6.710838585348619e-08	1.0866330915372639e-07	4.214233385747561e-06	6.710851758669036e-08	1.088496348204635e-07	4.21424164802827e-06	6.710864915717361e-08	7.264747006691575e-07	4.214218541618896e-06	6.710828120455215e-08	3.4550111668000534e-07	4.214210612958812e-06	6.710815494620474e-08	1.0884904666897821e-07	4.214218871803565e-06	6.710828646199017e-08	1.0884926000248e-07	4.214227130086359e-06	6.710841796883223e-08	1.0866336125116291e-07	4.214235397393364e-06	6.71085496193835e-08	1.0884968687340595e-07	4.214243654618851e-06	6.710868110939963e-08	3.4550317686449336e-07	4.21423572207358e-06	6.710855478921239e-08	1.0866358283990702e-07	4.2142439870133524e-06	6.710868640208383e-08	7.264751076456392e-07	4.214220872907204e-06	6.710831832694804e-08	1.0866319998734593e-07	4.214229136278106e-06	6.71084499148481e-08	1.0866341307235599e-07	4.2142373992479825e-06	6.710858149636763e-08	7.264739734246775e-07	4.214214283021523e-06	6.710821338748705e-08	3.4550077043187246e-07	4.2142063455880576e-06	6.710808698949557e-08	1.0866282546288875e-07	4.2142146059365344e-06	6.710821852928887e-08	7.264700455807574e-07	4.2141914869732485e-06	6.710785037684649e-08	1.0866244236602968e-07	4.214199746059437e-06	6.71079818965506e-08	1.0866265534024207e-07	4.214208004888182e-06	6.710811341216071e-08	7.264689090352714e-07	4.214184884318734e-06	6.710774523416122e-08	1.0866227216243129e-07	4.214193142038341e-06	6.7107876732121e-08	1.0884859567248535e-07	4.214201390007968e-06	6.710800807482523e-08	7.264677700871072e-07	4.2141782680894795e-06	6.710763987536327e-08	7.264637846774428e-07	4.21415514544363e-06	6.71072716643259e-08	1.0866150540913936e-07	4.214163401259948e-06	6.710740313200114e-08	7.264612227556874e-07	4.2141402777556935e-06	6.710703490730794e-08	1.086611220772222e-07	4.214148532778301e-06	6.710716636235592e-08	1.08661334946134e-07	4.214156787762835e-06	6.710729781680321e-08	7.264600840061883e-07	4.214133663437998e-06	6.710692957906301e-08	1.0884705951675209e-07	4.2141419082197305e-06	6.71070608710504e-08	3.4549484080868113e-07	4.214133963494339e-06	6.710693435703981e-08	7.264561507274676e-07	4.214110837761094e-06	6.71065660968923e-08	3.454922939920747e-07	4.21410289174928e-06	6.710643956240941e-08	1.0866015818302201e-07	4.214111144053732e-06	6.710657097421445e-08	3.4549231955495624e-07	4.214103197396837e-06	6.710644442947134e-08	1.0866016609121101e-07	4.214111449142978e-06	6.710657583239729e-08	3.454923450132655e-07	4.2141035019443874e-06	6.710644927904041e-08	7.264509020818973e-07	4.214080373812278e-06	6.710608098073346e-08	1.0865957762915612e-07	4.214088624726531e-06	6.710621237043034e-08	3.4549047444113564e-07	4.214080676816127e-06	6.710608580575749e-08	1.0884569107529603e-07	4.214088917859182e-06	6.710621703827465e-08	1.088459039469117e-07	4.214097159205932e-06	6.710634827563362e-08	7.264498107080054e-07	4.214074031058872e-06	6.710597997712233e-08	7.264458241734978e-07	4.214050902822386e-06	6.710561167719442e-08	1.0884492209657125e-07	4.214059144060589e-06	6.71057429128436e-08	1.0865903031653106e-07	4.2140673952671275e-06	6.710587430723673e-08	7.26444681453257e-07	4.2140442677936135e-06	6.710550601947906e-08	1.0865864676046517e-07	4.214052519309039e-06	6.710563741880322e-08	1.0865885953756479e-07	4.214060771302135e-06	6.710576882573962e-08	1.088451770556263e-07	4.2140690142322374e-06	6.710590008836047e-08	7.264449620887058e-07	4.21404588831914e-06	6.710553182547831e-08	1.0865868859708225e-07	4.214054141331039e-06	6.71056632486564e-08	1.0884500584872268e-07	4.214062385353955e-06	6.710579452869745e-08	1.0865911399604746e-07	4.2140706395399224e-06	6.710592597058317e-08	1.0865932684159003e-07	4.214078894348125e-06	6.710605742238328e-08	1.08845645232806e-07	4.2140871402380395e-06	6.710618873217208e-08	1.0865975233460015e-07	4.214095396361684e-06	6.710632020493105e-08	1.0865996522989755e-07	4.214103653178277e-06	6.710645168873046e-08	7.264509363023289e-07	4.214080532132415e-06	6.710608350340864e-08	1.0884568758485594e-07	4.214088780313054e-06	6.710621484969932e-08	1.0884590063948284e-07	4.214097029261036e-06	6.71063462082151e-08	7.264497955236659e-07	4.214073910279638e-06	6.710597805578892e-08	1.0865941127509054e-07	4.21408216987859e-06	6.710610958392566e-08	3.454899501060312e-07	4.2140742317355645e-06	6.710598317494126e-08	7.264458666173334e-07	4.2140511142848745e-06	6.710561504691138e-08	1.0865882351837499e-07	4.214059375162239e-06	6.710574659542423e-08	1.0865903653557309e-07	4.214067636956162e-06	6.710587815853832e-08	1.088453546100437e-07	4.214075890126461e-06	6.710600958433349e-08	1.0884556779294412e-07	4.21408414426078e-06	6.710614102548569e-08	3.454901130505305e-07	4.2140762105774816e-06	6.710601468755659e-08	1.0884557609210617e-07	4.214084465908547e-06	6.710614614777786e-08	1.0865968355330927e-07	4.2140927318392614e-06	6.710627777679625e-08	1.0865989670036395e-07	4.214100998829204e-06	6.710640942268783e-08	7.264504838971198e-07	4.214077889799343e-06	6.71060414288135e-08	3.454896011407305e-07	4.214069960367612e-06	6.710591515861885e-08	3.454889512147047e-07	4.214062031322193e-06	6.710578889458224e-08	7.264437674232722e-07	4.214038924105867e-06	6.710542092960832e-08	1.0865850932888106e-07	4.21404719422591e-06	6.710555262537526e-08	1.0865872258347812e-07	4.214055465555451e-06	6.710568434040822e-08	1.0884504036642202e-07	4.214063728554634e-06	6.710581592279234e-08	1.0865914894002024e-07	4.214072002373872e-06	6.710594767748329e-08	3.4548911959707563e-07	4.214064079699164e-06	6.710582151493283e-08	7.264441224019932e-07	4.214040979542242e-06	6.710545366241498e-08	7.264401405894447e-07	4.214017880567347e-06	6.710508582872744e-08	1.0884406963444917e-07	4.214026148414634e-06	6.710521748834434e-08	7.264375845309333e-07	4.214003052166763e-06	6.710484969809651e-08	7.264336033830467e-07	4.213979957200611e-06	6.710448192826647e-08	1.086569889779593e-07	4.213988237961427e-06	6.710461379354028e-08	7.26431050224102e-07	4.213965145908771e-06	6.710424607011938e-08	1.0865660709043672e-07	4.213973429184013e-06	6.710437797544566e-08	1.0865682068324e-07	4.213981713967053e-06	6.710450990478819e-08	7.264299264455184e-07	4.213958626629948e-06	6.710414225647917e-08	1.0865643902047526e-07	4.2139669140836935e-06	6.710427422836279e-08	3.454805057851942e-07	4.213959006494275e-06	6.710414830611142e-08	7.264260128283195e-07	4.21393592338018e-06	6.710378072507123e-08	1.088419528666122e-07	4.213944204910222e-06	6.710391260264234e-08	1.086560671947418e-07	4.213952497657449e-06	6.710404465884437e-08	1.088423809824255e-07	4.2139607825201986e-06	6.71041765894976e-08	1.088425949814213e-07	4.213969069084047e-06	6.710430854724519e-08	1.0865670834104999e-07	4.2139773669340834e-06	6.710444068472248e-08	7.264291794808345e-07	4.213954294762319e-06	6.710407327796999e-08	1.0884242743544944e-07	4.21396258618239e-06	6.710420531306689e-08	1.088426416034573e-07	4.213970879398713e-06	6.710433737677333e-08	7.264280618756225e-07	4.213947812974165e-06	6.710397006156097e-08	1.0865616029800194e-07	4.213956119038561e-06	6.710410232987521e-08	1.0884247458878749e-07	4.21396441740903e-06	6.710423447567507e-08	7.264269486437763e-07	4.21394135698829e-06	6.710386725608871e-08	1.0884209331573702e-07	4.213949658798462e-06	6.710399945667517e-08	3.454790929312362e-07	4.2139417768412515e-06	6.710387394268942e-08	1.088421041754863e-07	4.213950081801958e-06	6.710400619345708e-08	7.264244782872825e-07	4.213927029108334e-06	6.71036390969457e-08	1.0865562444409486e-07	4.213935347273361e-06	6.710377155799398e-08	1.088419381292876e-07	4.2139436579113396e-06	6.710390389918526e-08	7.264233715513728e-07	4.2139206118170615e-06	6.710353690778317e-08	3.4547671211946153e-07	4.2139127412245204e-06	6.7103411574808e-08	7.264180423608503e-07	4.2138896988993e-06	6.710304464343903e-08	1.0884075910472576e-07	4.213898016487257e-06	6.710317709532717e-08	7.264155044325897e-07	4.2138749787743305e-06	6.71028102374188e-08	7.264115332619709e-07	4.2138519433451535e-06	6.710244341588451e-08	1.0883978393620215e-07	4.213860266812752e-06	6.710257596141933e-08	1.0865390305086116e-07	4.21386860206765e-06	6.710270869466346e-08	7.264104345786912e-07	4.2138455739280265e-06	6.710234198922915e-08	7.264064650445992e-07	4.2138225481956395e-06	6.710197532213531e-08	1.0865293050068857e-07	4.2138308896409015e-06	6.7102108153974e-08	7.264039340431014e-07	4.2138078689298105e-06	6.710174156685361e-08	3.454674698502619e-07	4.213800021755694e-06	6.710161660686706e-08	1.086523496773097e-07	4.213808369199826e-06	6.71017495342503e-08	7.264000523381115e-07	4.2137853555789976e-06	6.710138306005645e-08	7.263960852875578e-07	4.213762344549915e-06	6.71010166271411e-08	1.0865137819292166e-07	4.213770698649752e-06	6.710114966052886e-08	1.0883768553230722e-07	4.213779045652798e-06	6.710128258091088e-08	7.263949980252759e-07	4.213756042757454e-06	6.710091627753809e-08	1.086512157188549e-07	4.213764404027704e-06	6.710104942512583e-08	1.0883752296493268e-07	4.213772758269166e-06	6.71011824607907e-08	1.086516467371195e-07	4.213781124621248e-06	6.710131568931327e-08	1.0865186246775797e-07	4.2137894935461746e-06	6.710144895881165e-08	7.263967998336012e-07	4.213766504787735e-06	6.710108288058909e-08	1.0865148550718783e-07	4.213774878655798e-06	6.71012162288143e-08	7.263942807144611e-07	4.213751895696479e-06	6.710085024295098e-08	7.263903189169822e-07	4.213728915650672e-06	6.710048430348982e-08	7.263863576184068e-07	4.213705938549533e-06	6.710011841092697e-08	7.263823968240308e-07	4.213682964424105e-06	6.709975256575668e-08	7.263784365391209e-07	4.213659993305312e-06	6.709938676847146e-08	1.0864873914854003e-07	4.213668382088497e-06	6.709952035424313e-08	3.4545603515022345e-07	4.213660583666424e-06	6.70993961707076e-08	7.263745787545931e-07	4.2136376211365745e-06	6.709903051021326e-08	1.0883424834390458e-07	4.213646007821985e-06	6.709916406259564e-08	1.0883446496794434e-07	4.213654397353823e-06	6.709929766031025e-08	7.263735126503729e-07	4.213631444330026e-06	6.709893215121058e-08	1.0883408881424578e-07	4.213639839386981e-06	6.70990658369192e-08	1.0864821950867576e-07	4.2136482469112225e-06	6.709919972116491e-08	7.263724526987191e-07	4.213625303622189e-06	6.70988343671018e-08	1.0883393021596793e-07	4.213633707251e-06	6.709896818932633e-08	1.0883414727699364e-07	4.213642113853917e-06	6.70991020589162e-08	7.263713957108111e-07	4.213619180526888e-06	6.709873686350805e-08	7.263674424085615e-07	4.213596250570488e-06	6.709837172178097e-08	7.263634896822986e-07	4.213573324014139e-06	6.709800663420343e-08	7.263595375369799e-07	4.21355040088714e-06	6.709764160124203e-08	1.0883199556665924e-07	4.213558821848739e-06	6.709777569951009e-08	3.454470532229084e-07	4.213551068160392e-06	6.709765222840871e-08	1.0883201280601224e-07	4.213559494660972e-06	6.709778641489066e-08	7.263571537729744e-07	4.2135365848189344e-06	6.709742159350513e-08	3.4544523011623835e-07	4.213528840225703e-06	6.709729826725262e-08	1.08831438685245e-07	4.213537275343742e-06	6.709743259097629e-08	7.263533235872186e-07	4.21351437556423e-06	6.709706792984607e-08	3.454434092593462e-07	4.213506640273801e-06	6.709694475174949e-08	1.0883086528611198e-07	4.213515084205678e-06	6.709707921584188e-08	7.263494982154703e-07	4.213492194711531e-06	6.70967147185153e-08	7.263455524022447e-07	4.213469308940864e-06	6.709635028048836e-08	7.263416072251737e-07	4.213446426921621e-06	6.709598590220597e-08	1.0882931003699798e-07	4.213454883531138e-06	6.709612056820063e-08	1.0864345048701769e-07	4.213463353044865e-06	6.709625543968961e-08	7.263405805290463e-07	4.213440482333193e-06	6.70958912414881e-08	1.0864307915524324e-07	4.213448958443068e-06	6.709602621802548e-08	1.0864329771160411e-07	4.21345743796111e-06	6.709616124883987e-08	7.263395608268692e-07	4.213434578764616e-06	6.709579723402497e-08	7.263356201949831e-07	4.213411723498104e-06	6.70954332817979e-08	1.0864233761335092e-07	4.213420213052378e-06	6.709556847244633e-08	7.263331436940833e-07	4.213397365651229e-06	6.709520464548001e-08	3.454338157134413e-07	4.2133896787301824e-06	6.709508223770112e-08	1.0864176919064563e-07	4.213398177987583e-06	6.709521758287852e-08	7.263293450284656e-07	4.213375341882336e-06	6.709485393580682e-08	7.263254083494187e-07	4.21335250985806e-06	6.709449035372712e-08	3.4543013797159614e-07	4.213344837097273e-06	6.709436817145947e-08	1.0882668606820467e-07	4.213353340156501e-06	6.709450357719679e-08	1.0864083220103514e-07	4.213361856386626e-06	6.709463919267492e-08	1.088271256591155e-07	4.213370366701682e-06	6.709477471396428e-08	7.263245504126039e-07	4.213347554432487e-06	6.709441144649453e-08	1.0864068301384685e-07	4.213356081503053e-06	6.70945472346117e-08	7.263220877049421e-07	4.213333277599014e-06	6.709418410036091e-08	7.263181565470364e-07	4.213310477966088e-06	6.709382103412971e-08	7.263142261220331e-07	4.2132876826291786e-06	6.709345803631468e-08	1.0863913921914983e-07	4.213296224230141e-06	6.709359405583566e-08	1.0882543043183188e-07	4.213304760044844e-06	6.70937299832189e-08	3.454262223965191e-07	4.2132971290606095e-06	6.709360846626211e-08	7.263119246101183e-07	4.2132743501577805e-06	6.709324573016669e-08	7.263079977437625e-07	4.213251575665059e-06	6.709288306430407e-08	1.0882427719203154e-07	4.213260125852548e-06	6.709301922058036e-08	7.26305545479167e-07	4.213237360118704e-06	6.709265669420586e-08	7.263016208745472e-07	4.213214598863193e-06	6.709229423915047e-08	7.262976970390934e-07	4.213191842109361e-06	6.709193185578594e-08	3.45416964194692e-07	4.213184238780557e-06	6.709181077925298e-08	1.0882253792906611e-07	4.213192807474414e-06	6.709194723025034e-08	1.0863669284539583e-07	4.213201389653203e-06	6.709208389598879e-08	1.0882298091445543e-07	4.213209966235321e-06	6.709222047260833e-08	7.262968978876852e-07	4.2131872311164794e-06	6.709185843378703e-08	1.0863654905027166e-07	4.213195825118613e-06	6.709199528781503e-08	1.0863677064263934e-07	4.213204423119643e-06	6.709213220552617e-08	1.0863699233801524e-07	4.2132130251344655e-06	6.709226918715754e-08	1.0882328143161207e-07	4.213221621630553e-06	6.709240608091088e-08	1.0863743579314995e-07	4.213230231717599e-06	6.709254319109355e-08	7.263003906614124e-07	4.2132075238628174e-06	6.709218158645721e-08	7.262964759975357e-07	4.213184820752671e-06	6.709182005738018e-08	7.262925621479464e-07	4.213162122408177e-06	6.709145860419711e-08	7.262886491161311e-07	4.2131394288501575e-06	6.709109722723948e-08	1.0863531643903036e-07	4.21314805913545e-06	6.709123465908346e-08	1.0863553896598541e-07	4.2131566935572936e-06	6.709137215680228e-08	7.262877128220845e-07	4.2131340141219205e-06	6.709101100474934e-08	1.0882124061239739e-07	4.213142647260277e-06	6.709114848203684e-08	1.0863539940768175e-07	4.213151294124107e-06	6.709128617789545e-08	1.0882168692962028e-07	4.213159935635608e-06	6.709142378852559e-08	1.0863584517759372e-07	4.213168590899044e-06	6.709156161814814e-08	1.0863606834798483e-07	4.2131772503819475e-06	6.709169951496579e-08	1.0882235734110704e-07	4.213185904552621e-06	6.709183732719346e-08	7.262927472866798e-07	4.213163258400191e-06	6.709147670517274e-08	1.0882199593038671e-07	4.2131719210359174e-06	6.709161465220672e-08	7.262903363526736e-07	4.21314928467308e-06	6.709125418608553e-08	1.0882163499068448e-07	4.213157955831885e-06	6.709139226884975e-08	1.086357940915958e-07	4.213166640834727e-06	6.709153057207281e-08	3.454148948029374e-07	4.2131591580815126e-06	6.709141141572021e-08	7.262881354038145e-07	4.2131365406960505e-06	6.709105125181382e-08	1.0863524188583584e-07	4.213145238016627e-06	6.709118975119711e-08	7.262857353524858e-07	4.2131226306095415e-06	6.7090829746196e-08	1.0863488320293e-07	4.213131336617171e-06	6.709096838392026e-08	3.4541199958754273e-07	4.21312387619957e-06	6.709084958326188e-08	1.0882097866315794e-07	4.213132580804465e-06	6.70909881986545e-08	1.0882120348862409e-07	4.213141289809047e-06	6.709112688411166e-08	3.454128151016681e-07	4.213133842600173e-06	6.709100829380131e-08	7.262837695579549e-07	4.21311126388208e-06	6.709064874567079e-08	7.262798770313118e-07	4.213088690374157e-06	6.709028928051179e-08	3.454085021746002e-07	4.21308125669933e-06	6.709017090573043e-08	1.0881987779741748e-07	4.213089986603488e-06	6.709030992401212e-08	7.262762083332895e-07	4.213067427783988e-06	6.70899506927648e-08	3.454067583919121e-07	4.213060007655977e-06	6.708983253371501e-08	1.0881932893085701e-07	4.213068750374031e-06	6.708997175605654e-08	1.088195547397044e-07	4.213077497594736e-06	6.709011105010194e-08	1.0863371935798695e-07	4.2130862588686275e-06	6.709025056793614e-08	1.0882000695264943e-07	4.213095015124382e-06	6.709039000586282e-08	3.4540901918490735e-07	4.2130876180082375e-06	6.709027221327286e-08	3.454084125251363e-07	4.2130802250589875e-06	6.70901544870402e-08	7.262745233364425e-07	4.21305770539781e-06	6.70897958793829e-08	1.0881926940824636e-07	4.213066478614691e-06	6.708993558741276e-08	3.454066787800262e-07	4.213059099524607e-06	6.708981808188465e-08	1.0881930539969441e-07	4.213067881283374e-06	6.708995792594226e-08	1.0863347133463281e-07	4.213076677172578e-06	6.709009799501858e-08	7.262739102191316e-07	4.213054182962743e-06	6.708973979266808e-08	7.262700321873265e-07	4.213031694191293e-06	6.708938167692252e-08	1.0881859750856641e-07	4.213040494386655e-06	6.708952181457831e-08	7.262676718202747e-07	4.213018016276679e-06	6.70891638686138e-08	7.262637965554839e-07	4.21299554364129e-06	6.708880600983062e-08	1.0881766374396113e-07	4.2130043577731375e-06	6.70889463694211e-08	7.262614413571368e-07	4.21298189586541e-06	6.708858868147275e-08	7.262575688785187e-07	4.212959439466524e-06	6.708823108125099e-08	1.0881673117610825e-07	4.212968267621011e-06	6.708837166414782e-08	1.0881695918955246e-07	4.212977100456298e-06	6.708851232158474e-08	1.088171873237945e-07	4.212985937979844e-06	6.708865305368049e-08	1.0863135831794434e-07	4.212994789735367e-06	6.708879401241147e-08	3.4540079804860364e-07	4.212987483776203e-06	6.708867767147185e-08	7.262585301689794e-07	4.212965058763006e-06	6.708832057105633e-08	3.4539836008522034e-07	4.212957762239678e-06	6.708820438037919e-08	1.0863063176603149e-07	4.212966631658586e-06	6.708834562039353e-08	1.0863086045299046e-07	4.21297550580845e-06	6.708848693574641e-08	7.262564639486727e-07	4.212953101788608e-06	6.708813016964207e-08	3.453973788783322e-07	4.212945824657776e-06	6.708801428778285e-08	7.262513465893327e-07	4.212923431036237e-06	6.708765768726739e-08	1.0881580098298961e-07	4.212932314090723e-06	6.708779914442638e-08	1.0862997552153864e-07	4.212941211443789e-06	6.708794082928084e-08	1.088162602126715e-07	4.212950104032026e-06	6.708808243826049e-08	7.262520829030302e-07	4.212927732152828e-06	6.708772618398213e-08	7.26248225914619e-07	4.212905365932969e-06	6.708737001982612e-08	3.453934636041721e-07	4.212898123627573e-06	6.708725469254668e-08	3.45392869603184e-07	4.2128908857655685e-06	6.70871394360263e-08	1.0862890722493184e-07	4.212899810677391e-06	6.708728155974154e-08	1.088151907969135e-07	4.212908730858503e-06	6.708742360812506e-08	1.0881542118530387e-07	4.212917655847086e-06	6.70875657330651e-08	1.0862959745459838e-07	4.212926595180195e-06	6.708770808643202e-08	1.0881588258065645e-07	4.212935529796704e-06	6.708785036469177e-08	1.0863005830933574e-07	4.212944478765991e-06	6.708799287150961e-08	3.4539666836718883e-07	4.212937275573352e-06	6.708787816708097e-08	7.262498673718866e-07	4.212914962089189e-06	6.708752284271432e-08	7.262460204128602e-07	4.212892654328371e-06	6.708716760948875e-08	1.0881500585544888e-07	4.212901612559676e-06	6.708731026380147e-08	1.0881523722585857e-07	4.212910575631512e-06	6.708745299519689e-08	7.262452630562804e-07	4.212888284502355e-06	6.708709802682104e-08	3.453920596838293e-07	4.212881111598412e-06	6.708698380472294e-08	1.0881470766457486e-07	4.212890088649137e-06	6.708712675872414e-08	7.262417301099564e-07	4.212867813625319e-06	6.708677204681628e-08	3.453903805417909e-07	4.212860655549235e-06	6.708665806084305e-08	1.0862812753823448e-07	4.212869656137036e-06	6.708680138965651e-08	1.0862835960460249e-07	4.212878661585607e-06	6.708694479587468e-08	7.262397585012674e-07	4.212856408171291e-06	6.708659042808478e-08	1.0862801797906562e-07	4.212865423388412e-06	6.708673398986095e-08	1.0862825042234069e-07	4.212874443472855e-06	6.708687762914599e-08	1.0862848299102144e-07	4.212883468426416e-06	6.708702134596862e-08	1.088147684158375e-07	4.2128924887221276e-06	6.708716498861893e-08	7.262421398773365e-07	4.212870263002637e-06	6.708681106185089e-08	7.262383079508941e-07	4.212848043057961e-06	6.708645722704293e-08	7.26234477012883e-07	4.212825828889893e-06	6.708610348422343e-08	1.0881327957895337e-07	4.212834868808487e-06	6.708624743935484e-08	1.0862746247389317e-07	4.212843923132367e-06	6.708639162387971e-08	1.0862769592468552e-07	4.212852982334154e-06	6.708653588608182e-08	1.0862792950115425e-07	4.212862046414442e-06	6.708668022597054e-08	1.0881421498670187e-07	4.212871105846746e-06	6.708682449184384e-08	1.0881444896885298e-07	4.212880170158918e-06	6.708696883542539e-08	1.0862863049346432e-07	4.2128892488776616e-06	6.708711340842077e-08	1.086288645727745e-07	4.2128983324758074e-06	6.7087258059117e-08	1.0881515216307345e-07	4.212907411427041e-06	6.708740263581471e-08	7.262447064013033e-07	4.212885252475503e-06	6.70870497722782e-08	3.4539180371230386e-07	4.212878201745723e-06	6.708693749572035e-08	1.0881463215628487e-07	4.212887294776754e-06	6.708708229662791e-08	1.0862881410837906e-07	4.212896402210873e-06	6.708722732689367e-08	1.0881510222671289e-07	4.212905504996053e-06	6.708737228312836e-08	3.4539346276383976e-07	4.212898474112995e-06	6.708726032261387e-08	3.453928859818581e-07	4.21289144776344e-06	6.708714843429172e-08	1.0881497420840831e-07	4.212900563973901e-06	6.708729360431305e-08	2.877781514384417e-05	283.29159006527846	283.51305830616775	2972.3446973146297
104	939.5159746412742	1152.378499720717	292.88414474082214	0.006270804400303968	0.1140682776691706	0.0032952432545303658	0.04440353467647261	0.8173853527373621	0.009486823094290732	0.005089964161590624	0.0	3589.2408216502386	6409.882812675094	0.029142034489401475	0.0	3.8374547232459215	0.07853310353597408	6.135844040718938	0.0	3.4096522097594823e-06	0.0	0.026209529715659173	6.260235617405598	6.58391303821651	0.08096050806591758	0.25403339137943953	117.74792630125013	2241.958439789063	0.0	139.46530596731975	96.67585540847627	0.0	0.0018819154147786908	0.0	2.637068540112609	0.03915349366419663	0.09519167058260437	3.050430746558152	0.0	0.04255839950043464	0.043947135867945915	1.4281524677811597	1.4746167872775922	0.4085982287805285	0.20769108715180584	1.9944358936189925	0.0	3.48314699753329e-05	0.0	0.24685600212041167	0.0	2.1530935338816213	8.037173577732157e-07	0.0007135905880650956	0.011603482974158726	7.65939305601184e-05	0.0	0.031060775275715522	0.003464981293779465	0.0008465644425603575	0.012234011495308459	15325.86857069832	18.813828325759967	0.0044143332053913666	0.0	0.045063548062164116	0.09359806687794212	0.016924051854358663	0.07679564154305525	0.0	0.16620138018388697	0.0	9.355119662549024e-06	0.0	0.6282368005610209	0.0045591837686550125	15.999006329780714	0.0	2.5412581652836446e-07	0.0	0.00012414440383483905	2.441845086421532e-05	5.835207452668981e-10	2.884978669645553e-06	4.053644143095954e-06	2.9595962740679172e-09	0.04482577013253971	0.169840896676402	2.182363658178354e-09	9.622127436410773e-10	6.98313034369224e-13	1.640122967965368e-05	8.647834628862932e-09	3.0483692547699135e-06	1.3871496732795784e-12	1.1053687940252446	0.0	0.0009972291543107873	0.19935349627291243	0.06430431108114361	4.6116634971369343e-07	2.3058319266467094e-07	0.00017187844221241947	1.5498999287183647e-07	3.099798483655467e-05	9.99890679232438e-06	0.47475219228907917	0.00017321523547896028	0.4784494085742056	6.948829762663982	0.0	0.0	3.4784055035936466e-06	0.0	1.6075568036454747e-06	2.2936890116207	0.0	206.5392549872594	70.12739102779703	0.00011508476806431726	0.0008770966389897336	0.0	2.787625294266143e-05	1.5535268475504642e-06	1.604789127305852e-06	0.0001311942224031461	2.5538253833944596e-08	0.0	0.0003116414845834698	0.0003611858413882088	6.878825456427996e-08	6.074394956152831e-08	0.4376965697763103	1.8844332476441995e-05	1.268179865724242e-08	0.00011733527075831554	0.0009523649920619787	2.1926840670395943e-08	1.0346110011384275e-05	0.0	4.309476861725849e-05	8.037173577732157e-07	4.958077221381515e-06	8.037174090656541e-07	1.1744981037373595e-12	5.033391571031186e-10	2.753060637166981e-05	1.9253916886654192e-08	2.0827097056992393e-05	1.1543063498926944	0.0008076267328748683	7.719990789304741e-09	2.6903846288550287e-12	7.551226680603138e-09	2.0264050377178772e-05	1.523487017110014e-09	5.850499320909947e-09	1.5997592690739907e-06	2.5370959144801633e-09	1.6030727749965888e-06	0.00013396796175210355	0.0008212855634589001	0.0006119729885819003	1.6619470975144473e-09	3.462188129470061e-10	2.1653008736472733e-10	1.3325590632112919e-09	143.70905533978586	107.58180222101768	0.0002312402625084961	5.461696199990883e-06	7.638307652376686e-05	0.0	0.0013569878745251075	0.0008772358126014841	0.896384262596564	2.4295289422090047e-05	1.5796888488950197e-05	1.0286220154741888e-07	1.2299948747887447e-06	1.8919205185059996e-06	5.140967086353591e-09	0.0009662993672920927	5.8496010770773674e-05	3.112080209973505e-07	0.2098342772568026	0.0	0.00037254941932325354	0.0	0.0	0.0	0.0	0.0	3.304015016948654	4.4311064225420854e-06	1.7374811790426656e-08	2.642458248214269e-07	4.055060016249768e-07	1.7787332783783025e-09	0.00027190589480996963	1.535589472646772e-05	4.9515652824578964e-08	0.08598242020938458	0.0	0.00021468789246137853	0.0	0.0	0.0	0.0	0.0	3.4520636381896144	260.0267816136567	5.0843688743052855	8.387403820774734e-05	3.887250841209968e-06	2.7788635230542344e-05	0.0	0.0008905346368873974	0.0005756925065444458	0.027619881863169934	1.5907087628854377e-05	1.118781127067071e-05	8.580478529920436e-07	1.852063865946832e-05	2.848621556410147e-05	7.740296711848295e-08	0.0006852301411192051	3.5486006102314284e-05	2.587717208536946e-06	0.1596148515953541	0.0	0.00856638727243666	0.0	0.0	0.0	0.0	0.0	3.3557271356496	102.8280835707946	155.097666903595	0.00027421236164634755	4.61112301858975e-06	9.048122487285646e-05	0.0	0.001151403587684324	0.0007443341674532852	1.4968336152576032	2.06156199939148e-05	1.3299127240867705e-05	6.161492949067759e-08	5.274512044167236e-07	8.113309713376096e-07	2.202542736869061e-09	0.0008141023388955369	5.1735964185088106e-05	1.8662797725309627e-07	0.18101579526110992	0.0	0.000187966825408744	0.0	4.6116634971369343e-07	2.3058319266467089e-07	2.3058319266467089e-07	4.6116640313716277e-07	3.179722337937187	186.3779486002709	46.060388198172866	0.0002215969546668401	7.800935414033998e-06	7.327885704006294e-05	0.0	0.0016864915671137772	0.0010902460414546266	0.34538173435755654	3.0185985744791186e-05	2.2728762152213384e-05	3.6725673041743617e-07	5.691014384996903e-06	8.753444867862611e-06	2.3796989262262203e-08	0.0013877136164017999	8.227758862111254e-05	1.1098200014694214e-06	0.284987837257322	0.0	0.0013884325696317664	0.0	0.0	0.0	0.0	0.0	3.2132483838640864	256.25249180269924	21.437380928316024	7.227323929805272e-05	2.3266900298384616e-06	2.394310284633652e-05	0.0	0.0007562603888647904	0.0004888906174304198	0.11820031214030764	1.3536808494536999e-05	6.6639336665478785e-06	1.0311397608345821e-07	2.193565249434245e-06	3.37388073118931e-06	9.178120363990831e-09	0.00040866474045081236	2.1137595172438634e-05	3.1100530944700333e-07	0.11036453820866347	0.0	0.0011946864812629788	0.0	0.0	0.0	0.0	0.0	3.421965044459216	173.38555956013283	90.90680107618391	0.0001792122668030694	3.903389616433763e-06	5.92429562542134e-05	0.0	0.0012688461979025948	0.000820255927260541	0.6669034177980746	2.271731734307588e-05	1.1234923490290222e-05	7.628070518030857e-08	1.0999259433867131e-06	1.69182494023318e-06	4.599382850459896e-09	0.0006881051864583865	3.9960808891182656e-05	2.3059667908723747e-07	0.16021494273055648	0.0	0.00035657710341589305	0.0	0.0	0.0	0.0	0.0	3.363281575340195	199.68595901457087	48.45525979561136	0.00017730729159526763	5.897917529250458e-06	5.865322801692922e-05	0.0	0.001445774627860145	0.0009346326701781132	0.336220103992524	2.5879773982997953e-05	1.7081876515172056e-05	2.2722156025651777e-07	3.7714154701680247e-06	5.80084525929738e-06	1.5773200400762653e-08	0.0010445361610693996	5.96308113426556e-05	6.863936934791034e-07	0.22378157692313363	0.0	0.00107357255443528	0.0	0.0	0.0	0.0	0.0	3.2866552565167266	232.04951296393395	39.54092378406102	0.00010782188042305744	3.074399763655874e-06	3.569746887319094e-05	0.0	0.0010216792659004438	0.0006604728347843756	0.23756874526918578	1.828983082258012e-05	8.82601797476644e-06	1.0129021646199408e-07	1.952323346742584e-06	3.0028511932529752e-06	8.167888708956957e-09	0.000540928114977622	2.9094578110172905e-05	3.057070774650967e-07	0.1339591150427314	0.0	0.0007868317159821749	0.0	0.0	0.0	0.0	0.0	3.394201015582719	231.81658545171175	10.574808872942803	0.0001564026804967539	6.637463500260458e-06	5.178070355695687e-05	0.0	0.0014804768376895888	0.000957065419488245	0.06599787106275652	2.6462840816492168e-05	1.9268292346409483e-05	1.1506874344682752e-06	2.2156810439019946e-05	3.407919781363513e-05	9.261711981599009e-08	0.0011775344336875625	6.554800665567956e-05	3.4729460723096385e-06	0.24744890066214892	0.0	0.006162386983249943	0.0	0.0	0.0	0.0	0.0	3.253246682349992	215.31528769435562	52.96453983891689	0.00013017631071555276	3.468168116474483e-06	4.307982499070972e-05	0.0	0.0011445488922223561	0.0007399029149269749	0.337259144575927	2.0490345072056502e-05	9.968692290934496e-06	9.725479536085702e-08	1.7399994932166615e-06	2.676292179018978e-06	7.278786566166943e-09	0.0006107664225499044	3.3639365438308806e-05	2.9366238463613266e-07	0.14641748499246476	0.0	0.000625827083896245	0.0	0.0	0.0	0.0	0.0	3.3794866012537015	213.70147001203097	22.96658362515238	0.00018713004298730141	7.337976289838504e-06	6.192493397330074e-05	0.0	0.0016329497033021135	0.0010556332294265672	0.15559392287530666	2.921519465850551e-05	2.1348793418271533e-05	6.468129166326933e-07	1.148588187140959e-05	1.7666438381922844e-05	4.802976957157131e-08	0.0013039441632128922	7.479277588093052e-05	1.9531481252624616e-06	0.2700299737012174	0.0	0.0028954800784039133	0.0	0.0	0.0	0.0	0.0	3.2295850919400664	241.37367138984786	26.889341859911827	0.00010177299241610329	3.4867854331509737e-06	3.3702934433341424e-05	0.0	0.0010031083960754773	0.0006484674818780568	0.15752578255179345	1.7954531928775988e-05	1.0022779651232185e-05	1.6368940968772601e-07	3.281127168506312e-06	5.0466588961926766e-06	1.3726888140612497e-08	0.0006140711806918504	3.263125365941888e-05	4.9390981172027e-07	0.14699948527138865	0.0	0.0013470162890273818	0.0	0.0	0.0	0.0	0.0	3.3780659710475343	271.9051730048926	21.160039964204888	3.687666449930925e-05	4.05837404789707e-07	1.222169839213021e-05	0.0	0.0004094468895846499	0.0002646902914234614	0.10919250049562448	7.33097580774028e-06	1.1554459371825276e-06	9.893060398410699e-09	2.2323119792400203e-07	3.433463451302521e-07	9.342576280417726e-10	7.09674292241847e-05	3.7970413025819522e-06	2.982601095319702e-08	0.05014287056028611	0.0	0.00022459741408484876	0.0	0.0	0.0	0.0	0.0	3.4948478582945555	179.24086795485454	60.2673170191576	0.0002142652856842614	6.957870590278291e-06	7.084129352014236e-05	0.0	0.0015682518868130367	0.0010138091026388656	0.4557593105057473	2.8073240584752587e-05	2.0218840095032973e-05	2.3956197899175423e-07	3.5706036442376222e-06	5.492023433219047e-06	1.493032179915726e-08	0.0012353051123086304	7.292566314421345e-05	7.240792370980374e-07	0.25780811578508644	0.0	0.000936657945515225	0.0	0.0	0.0	0.0	0.0	3.246161271088701	270.7473495638672	19.060113770134073	4.123846605666731e-05	8.100213655447545e-07	1.3666873805762442e-05	0.0	0.0004559260347402753	0.00029473709801131005	0.0990326080471474	8.162541041778959e-06	2.309081900785777e-06	2.436834127411733e-08	5.475310013779114e-07	8.42144019322962e-07	2.291388970215515e-09	0.0001417774303780581	7.274601520206102e-06	7.346901364955994e-08	0.06276987696902543	0.0	0.0004947168509600385	0.0	0.0	0.0	0.0	0.0	3.4794996963717453	183.0485197420304	74.6091438849433	0.00017864929162037145	4.719682943452115e-06	5.907167090773797e-05	0.0	0.0013353508661173167	0.0008632483965197007	0.5366349603556267	2.390679091532175e-05	1.3619108315494724e-05	1.1447446175128503e-07	1.7423246340138124e-06	2.6799027947406788e-06	7.286246896706656e-09	0.000833581475360813	4.800240893892971e-05	3.4596426226727713e-07	0.18616082075433144	0.0	0.0005368133818628785	0.0	0.0	0.0	0.0	0.0	3.332119062438234	178.39753344430682	64.54152830269602	0.0002087192654752263	6.546931232848425e-06	6.900614519311758e-05	0.0	0.0015204726356705394	0.000982921831777987	0.48592800650038903	2.7218799274843477e-05	1.900019228629788e-05	2.0575114674387243e-07	3.052284203373705e-06	4.694786862163847e-06	1.276308720463125e-08	0.001161232963767629	6.828724963234795e-05	6.219000133709839e-07	0.24459742561266828	0.0	0.0008258357090401354	0.0	0.0	0.0	0.0	0.0	3.2620482599649754	89.95112737153077	164.89637435139247	0.0002991751283943965	4.963959971413937e-06	9.868500482032396e-05	0.0	0.0010989070469072887	0.0007103973484011693	1.6968181163690896	1.967573336611732e-05	1.4334943294320237e-05	6.394403087485119e-08	4.788757419153185e-07	7.366243141320012e-07	1.9988289416153295e-09	0.0008772229338351926	5.7046336370243144e-05	1.937531469595031e-07	0.19394738672185854	0.0	0.00017867012227903168	0.0	0.0	0.0	0.0	0.0	3.323177120914675	42.40237385141553	226.5954572421847	0.00038564862402519924	3.0584164878539697e-06	0.00012705120105515325	0.0	0.00066774553751093	0.00043166948147984956	2.997786167802737	1.1956259245705177e-05	8.779702152863188e-06	2.879184071787398e-08	1.0157856304829071e-07	1.562704453991095e-07	4.2271173055346576e-10	0.0005380963374927084	3.945221324079623e-05	8.736126063763072e-08	0.13346180831492896	0.0	6.203573745418467e-05	0.0	0.0	0.0	0.0	0.0	3.395515678097437	0.00022964876321859541	1.6075559967425022e-06	6.182908074309142e-06	1.6075412399506702e-06	0.001781872371675727	0.00032133110174463345	0.00010365585570010349	0.0	0.0	0.0	0.0	1.6066554061768724e-06	3.556574124237101e-06	0.0	0.00022951997284126766	1.606654459581388e-06	6.179440623568327e-06	1.6066397073410158e-06	1.606655303630567e-06	0.0001035977219509162	0.0017808730384484396	0.0003211508877807608	0.0	0.0	0.0	1.605754336390441e-06	3.445200190929038e-06	0.0	0.00022939125660289669	1.6057534411882318e-06	6.175975168083354e-06	1.605738693705492e-06	1.6057542338770677e-06	0.00010353962177955104	0.0017798742823415814	0.00032097077793562343	0.0	0.0	0.0	1.604853787199059e-06	3.490898190966052e-06	0.0	0.00022926260432252685	1.6048528703053516e-06	6.172511433786459e-06	1.6048381277773463e-06	1.6048536847199928e-06	0.00010348155058427805	0.0017788760242563827	0.0003207907579426177	0.0	0.0	0.0	1.6039536872696485e-06	3.5686452695139205e-06	0.0	0.0002291340139433486	1.6039527325440114e-06	6.169049365336583e-06	1.6039379951588488e-06	1.6039535848262008e-06	0.00010342350743143895	0.0017778782481469994	0.0003206108249062214	0.0	0.0	0.0	1.6030540221245382e-06	3.522792171185041e-06	0.0	0.00022900549438727356	1.603053090366883e-06	6.165589202975028e-06	1.603038358303316e-06	1.6030539197179627e-06	0.00010336549634351395	0.0017768810231635775	0.0003204309912947803	0.0	0.0	0.0	1.6021548541053898e-06	3.520816203923861e-06	0.0	0.00022887704264451818	1.6021539227144575e-06	6.162130865703916e-06	1.6021391961422013e-06	1.6021547517368722e-06	0.00010330751595695098	0.001775884325869621	0.00032025125287984507	0.0	0.0	0.0	1.6012561620698851e-06	3.403717126769264e-06	0.0	0.00022874866634522628	1.6012552830085213e-06	6.158674558991949e-06	1.601240562086435e-06	1.6012560597405395e-06	0.00010324956970947338	0.001774888215365804	0.00032007162031662647	0.0	0.0	0.0	1.6003579992939907e-06	3.5981876017238446e-06	0.0	0.00022862034857328036	1.6003570528491423e-06	6.155219827455115e-06	1.6003423377231045e-06	1.600357897004844e-06	0.00010319164995690868	0.0017738925602547564	0.00031989206990623256	0.0	0.0	0.0	1.5994602472831498e-06	3.5406465534634314e-06	0.0	0.00022849209952611663	1.5994593036296563e-06	6.1517669456834675e-06	1.5994445944341845e-06	1.5994601450351324e-06	0.0001031337612952233	0.0017728974395486373	0.00031971261589453095	0.0	0.0	0.0	1.598562977266618e-06	3.512922872737922e-06	0.0	0.00022836392092648468	1.598562047424604e-06	6.148315960117961e-06	1.598547344278815e-06	1.598562875060578e-06	0.00010307590449297523	0.0017719028664667145	0.00031953326066192276	0.0	0.0	0.0	1.5976662011462952e-06	3.457004155292633e-06	0.0	0.00022823581438557376	1.5976652955259481e-06	6.144866914189585e-06	1.5976505985352248e-06	1.5976660989829741e-06	0.00010301808026968499	0.0017709088533836028	0.0003193540064370067	0.0	0.0	0.0	1.5967699300650797e-06	3.5346911301603277e-06	0.0	0.00022810777128874684	1.5967689876447134e-06	6.141419576018032e-06	1.5967542969008607e-06	1.5967698279451236e-06	0.00010296028472915872	0.0017699153333284039	0.00031917484113963687	0.0	0.0	0.0	1.595874103622144e-06	3.497551405120387e-06	0.0	0.00022797979935576423	1.595873177833882e-06	6.137974153499773e-06	1.5958584934139422e-06	1.5958740015461017e-06	0.0001029025213478609	0.0017689223660684798	0.00031899577554469485	0.0	0.0	0.0	1.5949787756917883e-06	3.5486769389565712e-06	0.0	0.0002278518927146866	1.59497782500485e-06	6.134530488602124e-06	1.5949631469707897e-06	1.5949786736601004e-06	0.00010284478746656703	0.001767929905898034	0.0003188168014063666	0.0	0.0	0.0	1.5940839050448316e-06	3.493627967938807e-06	0.0	0.00022772405863929213	1.594082980090287e-06	6.131088777220401e-06	1.5940683084877365e-06	1.594083803057828e-06	0.00010278708635927313	0.0017669380091054536	0.0003186379288716713	0.0	0.0	0.0	1.5931895424162509e-06	3.501114477798029e-06	0.0	0.00022759629312272552	1.5931886150590576e-06	6.127648911542997e-06	1.5931739499166767e-06	1.5931894404741433e-06	0.00010272941620747536	0.0017659466444384748	0.0003184591523008227	0.0	0.0	0.0	1.5922956596069944e-06	3.4255167135714402e-06	0.0	0.00022746860123784728	1.5922947654386501e-06	6.1242110282145665e-06	1.5922801067675133e-06	1.592295557709873e-06	0.00010267177929099443	0.0017649558510961594	0.0003182804787587933	0.0	0.0	0.0	1.5914022919418e-06	3.540719600547509e-06	0.0	0.00022734097037649455	1.591401342988656e-06	6.120774787849375e-06	1.5913866907829874e-06	1.5914021900896316e-06	0.00010261416990885481	0.0017639655310856843	0.00031810189057021945	0.0	0.0	0.0	1.5905093510437336e-06	3.364661461298256e-06	0.0	0.0002272134199964855	1.5905084839322887e-06	6.117340714383355e-06	1.5904938381676983e-06	1.5905092492363678e-06	0.0001025565968338537	0.001762975835222093	0.00031792341492821886	0.0	0.0	0.0	1.5896169728782558e-06	3.500888326519413e-06	0.0	0.0002270859291889032	1.5896160419234947e-06	6.113908244947512e-06	1.5896014025591118e-06	1.5896168711154145e-06	0.00010249905061834785	0.0017619866011062929	0.0003177450225428613	0.0	0.0	0.0	1.588725010995603e-06	3.4086631959949165e-06	0.0	0.00022695851309226665	1.5887241229491487e-06	6.110477787184139e-06	1.5887094899267406e-06	1.5887249092768965e-06	0.00010244153808624333	0.0017609979460506552	0.00031756673456592325	0.0	0.0	0.0	1.5878335711545416e-06	3.3604135630937943e-06	0.0	0.00022683116852970263	1.5878327047870697e-06	6.107049255623736e-06	1.5878180780323615e-06	1.5878334694794635e-06	0.00010238405779465078	0.0017600098452588064	0.0003173885465223081	0.0	0.0	0.0	1.586942630979481e-06	3.4873865739003704e-06	0.0	0.00022670388394181121	1.5869417065366164e-06	6.103622339110402e-06	1.5869270859600673e-06	1.5869425293474184e-06	0.0001023266045173233	0.0017590222088970638	0.00031721044220861923	0.0	0.0	0.0	1.5860521094533375e-06	3.3566433642201485e-06	0.0	0.00022657667584513879	1.586051243828777e-06	6.100197482379116e-06	1.5860366293255778e-06	1.5860520078635753e-06	0.0001022691857016984	0.0017580351649947089	0.00031703244470987447	0.0	0.0	0.0	1.5851621220010983e-06	3.526835811988034e-06	0.0	0.00022644952414262938	1.5851611759975403e-06	6.0967741444071205e-06	1.5851465674494068e-06	1.5851620204528195e-06	0.00010221179226875302	0.0017570485574868475	0.0003168545258792938	0.0	0.0	0.0	1.5842725278887715e-06	3.428023141598564e-06	0.0	0.00022632244671909793	1.5842716282508164e-06	6.093352806763683e-06	1.58425702552516e-06	1.5842724263810686e-06	0.00010215443228419612	0.0017560625250303344	0.0003166767107186421	0.0	0.0	0.0	1.5833834521250859e-06	3.522878439510989e-06	0.0	0.0002261954301900954	1.5833825069100088e-06	6.08993310914685e-06	1.5833679098616063e-06	1.5833833506569555e-06	0.00010209709969960843	0.001755076963656556	0.0003164989804761057	0.0	0.0	0.0	1.5824948009508877e-06	3.4241765247237487e-06	0.0	0.00022606848741944577	1.582493902035109e-06	6.086515397941561e-06	1.5824793105054203e-06	1.5824946995212398e-06	0.00010203980031474938	0.0017540919730699095	0.00031632135312913183	0.0	0.0	0.0	1.581606664253322e-06	3.518925254282308e-06	0.0	0.0002259416050004917	1.5816057197913608e-06	6.08309931224523e-06	1.5815911336099183e-06	1.581606562860977e-06	0.00010198252807155269	0.0017531074491358373	0.0003161438098961042	0.0	0.0	0.0	1.580718948124227e-06	3.4643370445781704e-06	0.0	0.0002258147927802126	1.5807180291198651e-06	6.079685117216261e-06	1.5807034481038708e-06	1.5807188467679242e-06	0.00010192528740850471	0.001752123468157984	0.00031596636453468227	0.0	0.0	0.0	1.579831721351818e-06	3.3262965653068842e-06	0.0	0.00022568805581339615	1.5798308654157777e-06	6.076272948990193e-06	1.5798162893707093e-06	1.5798316200302145e-06	0.00010186808060119786	0.0017511400692592977	0.0003157890240976549	0.0	0.0	0.0	1.578945019199961e-06	3.4345411092489483e-06	0.0	0.00022556137762835487	1.5789441133876667e-06	6.072862364138718e-06	1.5789295421085497e-06	1.5789449179116366e-06	0.00010181090020879613	0.0017501571245349334	0.0003156117655170851	0.0	0.0	0.0	1.5780587263289048e-06	3.361958860019955e-06	0.0	0.00022543477000027835	1.578057855471853e-06	6.069453679724881e-06	1.5780432887436474e-06	1.5780586250723723e-06	0.00010175375154144014	0.0017491747252718595	0.0003154346052531533	0.0	0.0	0.0	1.577172925039488e-06	3.5090606030372914e-06	0.0	0.00022530821729978463	1.5771719822707652e-06	6.066046474989016e-06	1.5771574198702735e-06	1.5771728238131973e-06	0.00010169662753980244	0.0017481927501225923	0.0003152575214209796	0.0	0.0	0.0	1.5762875059072637e-06	3.471532211763213e-06	0.0	0.00022518173190488002	1.576286580438426e-06	6.062641083216044e-06	1.576272022134417e-06	1.5762874047096157e-06	0.00010163953378732515	0.0017472112950713146	0.0003150805313283275	0.0	0.0	0.0	1.5754025554710037e-06	3.4873912203295824e-06	0.0	0.00022505530986081154	1.5754016222967992e-06	6.059237397952124e-06	1.575387067852768e-06	1.5754024543003543e-06	0.00010158246849638773	0.0017462303293907244	0.00031490362943306963	0.0	0.0	0.0	1.5745180460200454e-06	3.4249115004369862e-06	0.0	0.00022492895599127646	1.5745171416161453e-06	6.055835549082993e-06	1.5745025907911787e-06	1.5745179448747267e-06	0.0001015254338425817	0.0017452498904812696	0.00031472682247917226	0.0	0.0	0.0	1.573634011274203e-06	3.483476280498894e-06	0.0	0.00022480266175755549	1.5736330786267353e-06	6.05243530672512e-06	1.5736185311786041e-06	1.5736339101525267e-06	0.00010146842597148729	0.001744269912084509	0.00031455009851798856	0.0	0.0	0.0	1.5727503914902433e-06	3.4637422572040416e-06	0.0	0.00022467643197809803	1.572749467058299e-06	6.049036800608255e-06	1.5727349227441865e-06	1.5727502903905255e-06	0.00010141144705868419	0.0017432904315982172	0.0003143734642939558	0.0	0.0	0.0	1.5718672203903609e-06	3.372494233755333e-06	0.0	0.00022455027112999845	1.571866338248675e-06	6.0456401512625e-06	1.571851796827599e-06	1.5718671193109238e-06	0.00010135449912709987	0.001742311483794628	0.0003141969260785917	0.0	0.0	0.0	1.570984529332167e-06	3.532145339620999e-06	0.0	0.00022442416532839472	1.5709835950016746e-06	6.0422449848563055e-06	1.570969056234822e-06	1.5709844282713548e-06	0.00010129757591119771	0.0017413329609652947	0.00031402046444917354	0.0	0.0	0.0	1.570102221202069e-06	3.2260196780698105e-06	0.0	0.00022429813824409087	1.5701014030064238e-06	6.038851938655371e-06	1.5700868666615296e-06	1.5701021201582487e-06	0.00010124068810072013	0.0017403550468643157	0.0003138441125449217	0.0	0.0	0.0	1.56922046169622e-06	3.41338812670506e-06	0.0	0.00022417216077476107	1.5692195585428655e-06	6.035460229120913e-06	1.5692050243914677e-06	1.569220360667809e-06	0.00010118382256173639	0.0017393775157135431	0.00031366782965123986	0.0	0.0	0.0	1.5683390472416682e-06	3.4114708625757938e-06	0.0	0.00022404624472701588	1.5683381442515205e-06	6.0320701741009365e-06	1.5683236120709504e-06	1.5683389462271132e-06	0.00010112698462782969	0.0017384004591944442	0.000313491632303091	0.0	0.0	0.0	1.5674580605132712e-06	3.487445945370336e-06	0.0	0.00022392038441526444	1.5674571203269872e-06	6.028681620497575e-06	1.567442589900885e-06	1.5674579595110623e-06	0.00010107017173669952	0.0017374238332567913	0.00031331551255826335	0.0	0.0	0.0	1.5665774618000155e-06	3.450147321384307e-06	0.0	0.00022379458725542593	1.5665765386746886e-06	6.025294767946914e-06	1.5665620097927488e-06	1.5665773608086886e-06	0.00010101338723987247	0.001736447695510758	0.00031313948080739134	0.0	0.0	0.0	1.5656973030551196e-06	3.4659071768861234e-06	0.0	0.00022366884936749406	1.5656963721272818e-06	6.0219095119589745e-06	1.565681844586548e-06	1.565697202073255e-06	0.00010095662939048642	0.0017354720159239484	0.00031296353163631064	0.0	0.0	0.0	1.5648175572078154e-06	3.326261241538275e-06	0.0	0.000223543180710638	1.5648166903916678e-06	6.018526120637029e-06	1.5648021639965177e-06	1.5648174562340503e-06	0.00010089990268868611	0.0017344968718515606	0.0003127876789966171	0.0	0.0	0.0	1.5639382940161419e-06	3.436833376107476e-06	0.0	0.00022341756457235317	1.5639373764714476e-06	6.0151441439946945e-06	1.5639228510351887e-06	1.5639381930491693e-06	0.00010084319959577305	0.0017335221336980846	0.00031261189951974403	0.0	0.0	0.0	1.5630593966373334e-06	3.322523999196428e-06	0.0	0.00022329201518584457	1.5630585299891315e-06	6.011763965195207e-06	1.563044005335065e-06	1.5630592956759172e-06	0.00010078652654268961	0.0017325479120085308	0.0003124362131432004	0.0	0.0	0.0	1.562180964759015e-06	3.195648146437456e-06	0.0	0.00022316653289069285	1.5621801533100108e-06	6.00838559333553e-06	1.562165629273294e-06	1.5621808638019983e-06	0.00010072988368979376	0.001731574209534426	0.0003122606203659593	0.0	0.0	0.0	1.5613030008761457e-06	3.3187905081968866e-06	0.0	0.00022304110167799626	1.5613021343590605e-06	6.005008597357531e-06	1.561287610787651e-06	1.5613028999224642e-06	0.00010067326381822938	0.001730600902176608	0.0003120850988115727	0.0	0.0	0.0	1.5604253931065854e-06	3.3942569792037285e-06	0.0	0.00022291572411495584	1.5604244910915568e-06	6.001633046319566e-06	1.5604099678486516e-06	1.5604252921552755e-06	0.0001006166680958279	0.0017296280100035772	0.0003119096521026595	0.0	0.0	0.0	1.5595481595635454e-06	3.452295117444957e-06	0.0	0.00022279040103923532	1.5595472293540813e-06	5.998258962708031e-06	1.5595327063200596e-06	1.559548058613761e-06	0.00010056009691078124	0.0017286555396806961	0.0003117342814452164	0.0	0.0	0.0	1.5586713062771398e-06	3.425258902242998e-06	0.0	0.0002226651381799449	1.558670389232362e-06	5.994886500698321e-06	1.558655866305773e-06	1.5586712053281648e-06	0.00010050355285980793	0.0017276835358378438	0.00031155899489179273	0.0	0.0	0.0	1.5577948735102504e-06	3.3885350386342685e-06	0.0	0.00022253993567494253	1.5577939716714254e-06	5.991515663924619e-06	1.5577794487709378e-06	1.5577947725615052e-06	0.00010044703601673819	0.0017267119997349813	0.00031138379267422697	0.0	0.0	0.0	1.5569188624222191e-06	3.3866295278710522e-06	0.0	0.00022241479123617845	1.5569179606336067e-06	5.988146390703027e-06	1.556903437699354e-06	1.5569187614732706e-06	0.0001003905453610439	0.0017257409138191093	0.0003112086716320104	0.0	0.0	0.0	1.5560432572106578e-06	3.4445364856799717e-06	0.0	0.00022228970074507763	1.5560423272663238e-06	5.9847785700614665e-06	1.556027804261155e-06	1.556043156261231e-06	0.000100334079046543	0.0017247702463433455	0.00031103362604525064	0.0	0.0	0.0	1.5551680292762686e-06	3.382821092734132e-06	0.0	0.00022216467220677043	1.5551671275827043e-06	5.981412417434439e-06	1.5551526044924128e-06	1.5551679283262511e-06	0.00010027764069984114	0.001723800059638823	0.0003108586671596962	0.0	0.0	0.0	1.5542932348479576e-06	3.311327906756133e-06	0.0	0.00022203970645321967	1.554292367382453e-06	5.978047955127849e-06	1.5542778442170352e-06	1.5542931338974012e-06	0.00010022123071025728	0.0017228303603861834	0.0003106837961856396	0.0	0.0	0.0	1.5534188799773574e-06	3.4562100900621206e-06	0.0	0.00022191478843932544	1.5534179413256041e-06	5.97468477798733e-06	1.5534034181194932e-06	1.5534187790264845e-06	0.00010016484230028769	0.0017218610320665058	0.00031050899211620346	0.0	0.0	0.0	1.5525448596302507e-06	3.411795723477625e-06	0.0	0.00022178993153590038	1.5525439429841476e-06	5.971323245904514e-06	1.5525294197956405e-06	1.5525447586794518e-06	0.00010010848151917783	0.0017208921786552632	0.00031033427370729777	0.0	0.0	0.0	1.5516712675863496e-06	3.2682708133142433e-06	0.0	0.00022166514185275856	1.551670415103251e-06	5.967963523283254e-06	1.5516558920143407e-06	1.5516711666361782e-06	0.00010005215113843698	0.0017199238477828525	0.00031015964955376154	0.0	0.0	0.0	1.5507981468200065e-06	3.1863564419003337e-06	0.0	0.00022154041538396585	1.5507973296189644e-06	5.964605502184677e-06	1.5507828067342108e-06	1.5507980458711743e-06	9.999584936261174e-05	0.0017189560085731387	0.00030998511409262487	0.0	0.0	0.0	1.54992546951652e-06	3.3254174570543593e-06	0.0	0.0002214157382671336	1.5499245894742632e-06	5.9612488093119784e-06	1.5499100669186746e-06	1.549925368569885e-06	9.993956994576115e-05	0.0017179885536463394	0.0003098106479640638	0.0	0.0	0.0	1.549053138876899e-06	3.2783405351520773e-06	0.0	0.00022129112265523217	1.5490522797208415e-06	5.957893771786547e-06	1.5490377576386554e-06	1.5490530379334495e-06	9.988331838454114e-05	0.0017170215774812761	0.0003096362682100921	0.0	0.0	0.0	1.5481812401113323e-06	3.2344624321022502e-06	0.0	0.00022116656846994645	1.5481803997940546e-06	5.9545403874362215e-06	1.548165878346065e-06	1.5481811391721746e-06	9.982709465268492e-05	0.0017160550796184657	0.0003094619747512796	0.0	0.0	0.0	1.5473097728227672e-06	3.296450059510052e-06	0.0	0.0002210420694387103	1.547308905772103e-06	5.951188487330627e-06	1.5472943851330361e-06	1.5473096718891079e-06	9.977089592614816e-05	0.0017150890115060448	0.00030928775883473945	0.0	0.0	0.0	1.5464386932468536e-06	3.2871941217427935e-06	0.0	0.00022091762983142418	1.5464378275320312e-06	5.947838186381138e-06	1.5464233078889571e-06	1.5464385923199827e-06	9.971472413868944e-05	0.0017141234063813285	0.00030911362645659934	0.0	0.0	0.0	1.545568031364303e-06	3.387299539759956e-06	0.0	0.00022079324295289033	1.5455671181973373e-06	5.944489304293243e-06	1.5455525997475159e-06	1.545567930445583e-06	9.965857627299438e-05	0.001713158212373467	0.00030893956826443555	0.0	0.0	0.0	1.5446977404130597e-06	3.267748744546113e-06	0.0	0.00022066892370622212	1.5446968820813498e-06	5.941142242271823e-06	1.5446823650305649e-06	1.5446976395039162e-06	9.960245906022561e-05	0.0017121935451913347	0.00030876560512596227	0.0	0.0	0.0	1.54382792473175e-06	3.1972454763975315e-06	0.0	0.0002205446689183235	1.5438270969638157e-06	5.937796914854131e-06	1.5438125815264913e-06	1.543827823833664e-06	9.954637107189923e-05	0.0017112293802781261	0.00030859173261410527	0.0	0.0	0.0	1.5429585621850641e-06	3.3981302960664496e-06	0.0	0.0002204204612663351	1.5429576415764685e-06	5.934452855623538e-06	1.5429431279753378e-06	1.5429584612995778e-06	9.949030449211818e-05	0.0017102655832763102	0.0003084179265008547	0.0	0.0	0.0	1.5420895316330157e-06	3.2480888880117583e-06	0.0	0.0002202963242038287	1.5420886800848698e-06	5.931110695985798e-06	1.542074168552172e-06	1.5420894307617357e-06	9.943426991235082e-05	0.0017093023362539249	0.0003082442196212618	0.0	0.0	0.0	1.541220997250937e-06	3.2603938267366006e-06	0.0	0.00022017224730120632	1.5412201394711731e-06	5.927770155102754e-06	1.5412056302498839e-06	1.5412208963955436e-06	9.937826262992415e-05	0.0017083395583684586	0.0003080705973987436	0.0	0.0	0.0	1.5403528861559975e-06	3.3758699154706445e-06	0.0	0.0002200482240244918	1.5403519739849425e-06	5.924431057010852e-06	1.5403374673307284e-06	1.5403527853182566e-06	9.932227970194713e-05	0.001707377199026704	0.0003078970507123074	0.0	0.0	0.0	1.539485152743332e-06	3.3030174008523087e-06	0.0	0.0002199242673178921	1.5394842742222968e-06	5.92109375015635e-06	1.5394697704042472e-06	1.5394850519251086e-06	9.926632697860883e-05	0.0017064153587890752	0.00030772359769955547	0.0	0.0	0.0	1.5386178877010533e-06	3.3011566541623935e-06	0.0	0.00021980037278493942	1.5386170093928168e-06	5.917758116114149e-06	1.538602508695271e-06	1.5386177869043124e-06	9.921040248364855e-05	0.0017054540036759375	0.0003075502322362653	0.0	0.0	0.0	1.5377510604081588e-06	3.386661568012319e-06	0.0	0.0002196765349384586	1.5377501410708615e-06	5.914424007092905e-06	1.5377356437936831e-06	1.537750959634975e-06	9.915450374870194e-05	0.001704493091247365	0.00030737694667261475	0.0	0.0	0.0	1.5368846326156413e-06	3.2525876977674344e-06	0.0	0.0002195527689519968	1.5368837754565787e-06	5.911091831554329e-06	1.5368692819144152e-06	1.5368845318681952e-06	9.90986376313234e-05	0.0017035327393776442	0.00030720376226889306	0.0	0.0	0.0	1.5360187106250422e-06	3.2340493416014946e-06	0.0	0.0002194290674448907	1.5360178608719664e-06	5.907761390736506e-06	1.5360033713929185e-06	1.5360186099056064e-06	9.9042800807236e-05	0.0017025728909135915	0.0003070306687213988	0.0	0.0	0.0	1.5351532429179314e-06	3.1792803325484026e-06	0.0	0.00021930543322597033	1.5351524169680643e-06	5.9044327602200625e-06	1.5351379318910778e-06	1.5351531422288581e-06	9.898699455015555e-05	0.0017016135677436562	0.00030685766997972996	0.0	0.0	0.0	1.5342882492423525e-06	3.2613664741386703e-06	0.0	0.00021918185807075455	1.5342873861660607e-06	5.901105718547824e-06	1.5342729058375772e-06	1.534288148586046e-06	9.893121515128369e-05	0.001700654706107697	0.0003066847545471399	0.0	0.0	0.0	1.5334236721145992e-06	3.3179971975616817e-06	0.0	0.00021905834396430612	1.533422782357897e-06	5.897780319150228e-06	1.5334083071278806e-06	1.533423571493492e-06	9.887546350799688e-05	0.0016996963214290627	0.0003065119252054162	0.0	0.0	0.0	1.5325595254436057e-06	3.4097999916454302e-06	0.0	0.0002189348888893018	1.5325585914232844e-06	5.8944565077184906e-06	1.5325441216407192e-06	1.5325594248601248e-06	9.881973870826898e-05	0.0016987383980299042	0.0003063391791265707	0.0	0.0	0.0	1.531695795089396e-06	3.2631854182815578e-06	0.0	0.00021881150976134424	1.531694931777737e-06	5.891134739697056e-06	1.5316804677852667e-06	1.5316956945459336e-06	9.876404838323689e-05	0.0016977810670944433	0.00030616653996570536	0.0	0.0	0.0	1.5308325993274075e-06	3.3640819281144504e-06	0.0	0.00021868819005672408	1.53083168776416e-06	5.88781457025117e-06	1.530817229895496e-06	1.530832498826285e-06	9.870838506784316e-05	0.0016968242003022507	0.00030599398457943904	0.0	0.0	0.0	1.5299698224406494e-06	3.2225612543658845e-06	0.0	0.0002185649462301772	1.5299689745796633e-06	5.884496442447015e-06	1.5299545231544597e-06	1.5299697219841025e-06	9.865275618061668e-05	0.001695867925187932	0.00030582153596289197	0.0	0.0	0.0	1.5291075794046088e-06	3.3086581058767275e-06	0.0	0.00021844176390118348	1.5291066915761782e-06	5.881179969177046e-06	1.529092246898409e-06	1.5291074789947573e-06	9.859715522001821e-05	0.0016949121299986074	0.00030564917395887114	0.0	0.0	0.0	1.5282457694331974e-06	3.192813213896598e-06	0.0	0.00021831865670378988	1.5282449342104834e-06	5.877865517583213e-06	1.5282304965655422e-06	1.5282456690720404e-06	9.854158832879342e-05	0.001693956920340917	0.0003054769176071873	0.0	0.0	0.0	1.527384487725335e-06	3.3223859747882276e-06	0.0	0.00021819560896728032	1.5273835928060414e-06	5.8745526658331765e-06	1.5273691624607196e-06	1.5273843874147361e-06	9.848604842151279e-05	0.0016930021744265755	0.000305304744940423	0.0	0.0	0.0	1.526523624443805e-06	3.432181018244217e-06	0.0	0.00021807262533755142	1.5265226999039394e-06	5.8712415390854925e-06	1.5265082771050759e-06	1.5265235241854989e-06	9.843053758311678e-05	0.0016920479281083024	0.00030513266241921416	0.0	0.0	0.0	1.5256632118916529e-06	3.2733619578604036e-06	0.0	0.0002179497177303017	1.5256623389307455e-06	5.867932458212036e-06	1.5256479239083862e-06	1.5256631116872395e-06	9.83750611821334e-05	0.0016910942736824437	0.00030496068668382136	0.0	0.0	0.0	1.5248033332700728e-06	3.2715170592277944e-06	0.0	0.00021782687912958582	1.5248024607924832e-06	5.8646252343902895e-06	1.5247880537589089e-06	1.5248032331210442e-06	9.831961604093417e-05	0.0016901411565350632	0.000304788807881322	0.0	0.0	0.0	1.523943939314338e-06	3.356253493536624e-06	0.0	0.00021770410395341599	1.5239430264304312e-06	5.861319717394815e-06	1.5239286275826228e-06	1.5239438392220724e-06	9.826419963077108e-05	0.0016891885332047415	0.0003046170181706616	0.0	0.0	0.0	1.523084990819079e-06	3.3380252290919984e-06	0.0	0.0002175813994001806	1.5230840862474553e-06	5.858016101083174e-06	1.5230696957681487e-06	1.5230848907848568e-06	9.820881519277237e-05	0.0016882364594141648	0.0003044453275975135	0.0	0.0	0.0	1.5222265380125712e-06	3.336143825823946e-06	0.0	0.00021745876457232967	1.5222256339737041e-06	5.854714361340902e-06	1.5222112520325442e-06	1.5222264380375835e-06	9.815346231431633e-05	0.0016872849280760533	0.00030427373488102195	0.0	0.0	0.0	1.521368574490451e-06	3.384901183837582e-06	0.0	0.0002173361962041261	1.5213676467610929e-06	5.851414410291075e-06	1.5213532735155665e-06	1.5213684745758009e-06	9.809813951439283e-05	0.0016863339137362591	0.000304102235428377	0.0	0.0	0.0	1.5205110772885822e-06	3.2710860255619987e-06	0.0	0.00021721370549798705	1.5205102030394484e-06	5.8481165495872214e-06	1.5204958386340444e-06	1.520510977435289e-06	9.804285184254418e-05	0.0016853835032020763	0.00030393084489127505	0.0	0.0	0.0	1.5196541246653544e-06	3.2375313662357204e-06	0.0	0.00021709128745634127	1.5196532678381292e-06	5.844820644727201e-06	1.519638912404893e-06	1.5196540248743442e-06	9.798759703589648e-05	0.0016844336575783279	0.0003037595562529131	0.0	0.0	0.0	1.5187976815366578e-06	3.344919647987437e-06	0.0	0.00021696893219015737	1.5187967719474942e-06	5.841526429520452e-06	1.5187824256047973e-06	1.5187975818087604e-06	9.793237062281993e-05	0.0016834843000013652	0.0003035883556490984	0.0	0.0	0.0	1.5179416785814207e-06	3.3018458576939907e-06	0.0	0.00021684665027403086	1.5179407894063922e-06	5.838234188732219e-06	1.5179264522558098e-06	1.5179415789173608e-06	9.787717736721773e-05	0.0016825355123697824	0.00030341725784530197	0.0	0.0	0.0	1.517086189626868e-06	3.1694986042853026e-06	0.0	0.00021672444749332032	1.517085360730771e-06	5.834944078193561e-06	1.517071032855311e-06	1.5170860900272365e-06	9.782201987004819e-05	0.0016815873394017856	0.00030324627090159127	0.0	0.0	0.0	1.51623125497319e-06	3.1923873432826698e-06	0.0	0.0002166023137522031	1.5162304152703832e-06	5.831655826173309e-06	1.5162160967323986e-06	1.5162311554384353e-06	9.776689356219884e-05	0.0016806397025619579	0.00030307538065052264	0.0	0.0	0.0	1.5153768037830101e-06	3.2789476773559746e-06	0.0	0.00021648024493464802	1.5153759242361128e-06	5.828369321944706e-06	1.5153616150746928e-06	1.5153767043134186e-06	9.771179657233285e-05	0.0016796925696918525	0.00030290458128742125	0.0	0.0	0.0	1.5145228070327773e-06	3.3282403364503483e-06	0.0	0.00021635824357451423	1.5145219053907505e-06	5.825084633826869e-06	1.5145076056190272e-06	1.5145227076284597e-06	9.765673002935836e-05	0.001678745960209549	0.00030273387630804996	0.0	0.0	0.0	1.5136692822011133e-06	3.3336251331330364e-06	0.0	0.0002162363121488748	1.5136683761014793e-06	5.821801828617399e-06	1.5136540857047196e-06	1.513669182861988e-06	9.760169503546476e-05	0.0016777998930751627	0.00030256326912514664	0.0	0.0	0.0	1.5128162463515047e-06	3.2457983600590567e-06	0.0	0.000216114457091184	1.512815381431578e-06	5.818521079637381e-06	1.5128011003657456e-06	1.5128161470772875e-06	9.754669447800232e-05	0.001676854417937125	0.0003023927686853355	0.0	0.0	0.0	1.5119637442168647e-06	3.2715625548850614e-06	0.0	0.00021599267061958734	1.5119628669370288e-06	5.815242177487524e-06	1.5119485951289227e-06	1.5119636450070628e-06	9.749172482761028e-05	0.0016759094741395184	0.0003022223640435414	0.0	0.0	0.0	1.5111117210716146e-06	3.362080656012851e-06	0.0	0.00021587094812195134	1.5111108003621068e-06	5.811964998108136e-06	1.5110965377091106e-06	1.511111621925532e-06	9.743678398571232e-05	0.001674965025622175	0.00030205204869017784	0.0	0.0	0.0	1.5102601443676218e-06	3.3099180257761125e-06	0.0	0.00021574929910526226	1.5102592482849414e-06	5.808689797569732e-06	1.5102449946550084e-06	1.5102600452843648e-06	9.738187622725638e-05	0.0016740211458871686	0.000301881835873664	0.0	0.0	0.0	1.5094090803467876e-06	3.2832856432563707e-06	0.0	0.00021562772158327957	1.509408196829323e-06	5.805416522503026e-06	1.5093939520627412e-06	1.5094089813252634e-06	9.732700064020867e-05	0.0016730778192704239	0.00030171172276308584	0.0	0.0	0.0	1.5085585148543588e-06	3.339421837430239e-06	0.0	0.00021550620962275114	1.5085576044871697e-06	5.802145013262211e-06	1.5085433683993701e-06	1.508558415893297e-06	9.727215453255488e-05	0.0016721349995081605	0.0003015417010100339	0.0	0.0	0.0	1.507708406148132e-06	3.313265346951458e-06	0.0	0.00021538476861260382	1.507707509004754e-06	5.798875415025908e-06	1.5076932813872178e-06	1.5077083072461013e-06	9.72173403237894e-05	0.0016711927282037973	0.00030137177811193837	0.0	0.0	0.0	1.5068587917151074e-06	3.2417157698726487e-06	0.0	0.0002152634008112277	1.5068579262114848e-06	5.79560778867702e-06	1.5068437068348696e-06	1.5068586928705284e-06	9.716255902213173e-05	0.0016702510226988924	0.0003012019571917242	0.0	0.0	0.0	1.5060096871697813e-06	3.1463575603638445e-06	0.0	0.00021514210748481798	1.5060088649883733e-06	5.792342168373764e-06	1.5059946536055678e-06	1.5060095883809464e-06	9.710781118974121e-05	0.0016693098926653597	0.0003010322399899525	0.0	0.0	0.0	1.505161101214854e-06	3.3841502877414303e-06	0.0	0.0002150208693811567	1.505160190585632e-06	5.789078035848153e-06	1.505145986933677e-06	1.5051610024799483e-06	9.705308812781629e-05	0.0016683691885761025	0.00030086259953844785	0.0	0.0	0.0	1.504312899009352e-06	3.255007780748737e-06	0.0	0.00021489970412204317	1.5043120263672916e-06	5.7858158655775486e-06	1.5042978301717136e-06	1.504312800326467e-06	9.699839778517503e-05	0.001667429047077528	0.00030069306047723654	0.0	0.0	0.0	1.503465203753343e-06	3.3281470250324915e-06	0.0	0.00021477860085992027	1.5034642964115362e-06	5.7825553655552615e-06	1.503450107386698e-06	1.5034651051205044e-06	9.694373525965229e-05	0.0016664893839046127	0.0003005236076082974	0.0	0.0	0.0	1.5026179394566551e-06	3.3092862410331264e-06	0.0	0.0002146575652343522	1.5026170402045254e-06	5.779296687651394e-06	1.5026028580555158e-06	1.5026178408718226e-06	9.688910309253265e-05	0.0016655502427455652	0.0003003542488085251	0.0	0.0	0.0	1.501771145503707e-06	3.3412987589542466e-06	0.0	0.0002145365933432175	1.5017702304380278e-06	5.776039726834466e-06	1.501756054863272e-06	1.5017710469647866e-06	9.683449951941731e-05	0.001664611593271576	0.0003001849786075074	0.0	0.0	0.0	1.5009247945423995e-06	3.374625527409046e-06	0.0	0.00021441568790758138	1.5009238861668445e-06	5.772784556392374e-06	1.5009097168573695e-06	1.500924696047258e-06	9.677992576521938e-05	0.0016636734565409063	0.0003000158008015546	0.0	0.0	0.0	1.5000789055542368e-06	3.2876046076762444e-06	0.0	0.000214294850043141	1.5000780152035907e-06	5.769531206373719e-06	1.5000638518476707e-06	1.5000788071006954e-06	9.672538233282067e-05	0.0016627358411976188	0.0002998467169492868	0.0	0.0	0.0	1.4992334863323045e-06	3.2166560895478295e-06	0.0	0.00021417408137455228	1.4992326289268044e-06	5.76627972054226e-06	1.4992184712067245e-06	1.4992333879181687e-06	9.667086995297626e-05	0.0016617987598045113	0.0002996777293152466	0.0	0.0	0.0	1.4983885481992754e-06	3.2999716530962845e-06	0.0	0.0002140533709842471	1.4983876509172323e-06	5.7630298049779e-06	1.498373498511529e-06	1.49838844982231e-06	9.661638369608265e-05	0.0016608621276206436	0.0002995088226171503	0.0	0.0	0.0	1.4975440147437068e-06	3.2403613784581777e-06	0.0	0.00021393272801813944	1.4975431452005928e-06	5.759781705933519e-06	1.497528997783451e-06	1.4975439164016521e-06	9.656192768893378e-05	0.0016599260155867484	0.0002993400096474578	0.0	0.0	0.0	1.4966999499278656e-06	3.2801992166696825e-06	0.0	0.00021381214521583433	1.4966990609579909e-06	5.756535227951934e-06	1.4966849181996985e-06	1.4966998516184319e-06	9.650749865268486e-05	0.0016589903673390855	0.00029917128024120734	0.0	0.0	0.0	1.4958563029269184e-06	3.3281387928282306e-06	0.0	0.00021369162146804837	1.4958553904286168e-06	5.753290341183987e-06	1.4958412519952597e-06	1.4958562046477874e-06	9.645309608492918e-05	0.00165805517424182	0.00029900263284036234	0.0	0.0	0.0	1.495013065950651e-06	3.2162319767530696e-06	0.0	0.0002135711670839258	1.4950122057808223e-06	5.7500473232003816e-06	1.4949980713341128e-06	1.4950129676994762e-06	9.639872463749479e-05	0.0016571205162617794	0.0002988340818650187	0.0	0.0	0.0	1.4941703110995169e-06	3.359438987676066e-06	0.0	0.00021345076754718308	1.4941694054047207e-06	5.746805783193975e-06	1.4941552746022442e-06	1.494170212873924e-06	9.634437775599907e-05	0.00165618628072898	0.00029866560699607535	0.0	0.0	0.0	1.4933279367779833e-06	3.305706653847575e-06	0.0	0.00021333042919498846	1.4933270336614405e-06	5.743565891784517e-06	1.493312906159826e-06	1.4933278385755717e-06	9.629005830121287e-05	0.0016552525168205775	0.0002984972171018967	0.0	0.0	0.0	1.4924859873278714e-06	3.3206401585201085e-06	0.0	0.00021321014993167867	1.4924850758847927e-06	5.740327592563688e-06	1.4924709513371903e-06	1.4924858891462397e-06	9.623576532582453e-05	0.0016543192082535535	0.00029832890924548337	0.0	0.0	0.0	1.4916444480641675e-06	3.1555165375919666e-06	0.0	0.00021308994138637634	1.491643613479833e-06	5.7370911986278896e-06	1.4916294915381873e-06	1.4916443499008967e-06	9.618150407924516e-05	0.0016533864452669654	0.00029816069970004704	0.0	0.0	0.0	1.4908034003529318e-06	3.2832665229872625e-06	0.0	0.00021296978341718117	1.4908025054521988e-06	5.733856167691089e-06	1.4907883857695221e-06	1.4908033022056061e-06	9.612726547056823e-05	0.0016524540715860563	0.0002979925602841658	0.0	0.0	0.0	1.4899627032870752e-06	3.2982572007835614e-06	0.0	0.00021284968304920482	1.489961800974943e-06	5.730622688880344e-06	1.4899476832069958e-06	1.4899626051532974e-06	9.607305267317703e-05	0.0016515221417609926	0.00029782450083600567	0.0	0.0	0.0	1.4891224060574604e-06	3.2221388363097734e-06	0.0	0.00021272964580932108	1.489121538731534e-06	5.727390910978109e-06	1.4891074225387575e-06	1.489122307934867e-06	9.601886818525036e-05	0.00165059069873415	0.000297656529100901	0.0	0.0	0.0	1.4882825473908088e-06	3.170696112530353e-06	0.0	0.0002126096697662882	1.4882817051957277e-06	5.724160781960167e-06	1.4882675902461679e-06	1.4882824492770852e-06	9.596471114002646e-05	0.0016496597276024272	0.00029748864239329795	0.0	0.0	0.0	1.4874431138594218e-06	3.199946683911793e-06	0.0	0.00021248974847168202	1.4874422552180337e-06	5.720932128174357e-06	1.4874281411903315e-06	1.4874430157523251e-06	9.591057863337732e-05	0.001648729178438426	0.0002973208317122276	0.0	0.0	0.0	1.4866040604585457e-06	3.1671201967859324e-06	0.0	0.00021236988615890048	1.4866032184191368e-06	5.717705063546044e-06	1.4865891050051255e-06	1.4866039623559233e-06	9.585647258450926e-05	0.0016477990842273622	0.00029715310300941386	0.0	0.0	0.0	1.4857654169469097e-06	3.196337442195568e-06	0.0	0.0002122500776366634	1.4857645584441983e-06	5.714479448248503e-06	1.4857504453516992e-06	1.4857653188467187e-06	9.580239065988625e-05	0.0016468694048473607	0.00029698544905343863	0.0	0.0	0.0	1.4849271471675502e-06	3.1426274042483302e-06	0.0	0.00021213032828677576	1.4849263129473266e-06	5.711255427104735e-06	1.4849121999028182e-06	1.4849270490678744e-06	9.574833530023455e-05	0.0016459401822455381	0.0002968178774134304	0.0	0.0	0.0	1.4840892889662537e-06	3.139533885805028e-06	0.0	0.00021201063428614726	1.4840884551465457e-06	5.708032897106597e-06	1.4840743418969923e-06	1.4840891908653209e-06	9.569430479217045e-05	0.0016450113869579139	0.00029665038278097524	0.0	0.0	0.0	1.483251815801104e-06	3.190929913451847e-06	0.0	0.00021189099168835002	1.483250957394544e-06	5.704811751917679e-06	1.4832368437093829e-06	1.4832517176972965e-06	9.564029736771837e-05	0.0016440829885809567	0.0002964829596786399	0.0	0.0	0.0	1.4824147002850996e-06	3.257681145254949e-06	0.0	0.00021177139928796326	1.4824138112295665e-06	5.701591958992128e-06	1.4823996969022105e-06	1.4824146021769638e-06	9.558631249699702e-05	0.001643154977993437	0.00029631560646723327	0.0	0.0	0.0	1.4815779342224572e-06	3.156412335969575e-06	0.0	0.00021165186789472834	1.4815770922954487e-06	5.6983738092671225e-06	1.4815629771438355e-06	1.4815778361087112e-06	9.553235507402944e-05	0.0016422274393119258	0.0002961483383216865	0.0	0.0	0.0	1.480741593488005e-06	3.3292463343882765e-06	0.0	0.00021153238166140165	1.4807406896377374e-06	5.695156875994124e-06	1.4807265735037195e-06	1.4807414953675402e-06	9.547841795929358e-05	0.0016413002497943764	0.00029598113311280275	0.0	0.0	0.0	1.4799055674359255e-06	3.0648631829162137e-06	0.0	0.00021141296338323106	1.47990476279564e-06	5.69194177278473e-06	1.4798906455487887e-06	1.4799054693077995e-06	9.54245114586876e-05	0.0016403735865874753	0.00029581402279268954	0.0	0.0	0.0	1.4790700158269472e-06	3.1141452681982814e-06	0.0	0.00021129359544249388	1.47906918842204e-06	5.688728025226331e-06	1.4790550699551469e-06	1.4790699176904087e-06	9.537062763281564e-05	0.001639447313200105	0.0002956469827523891	0.0	0.0	0.0	1.47823481561644e-06	3.239730630916099e-06	0.0	0.0002111742725090664	1.4782339291818226e-06	5.68551548972168e-06	1.4782198094120977e-06	1.478234717470896e-06	9.531676408951255e-05	0.0016385213884989504	0.0002954800055795272	0.0	0.0	0.0	1.4773999297426998e-06	3.2537474221160094e-06	0.0	0.00021105500182191112	1.4773990357241253e-06	5.682304361074516e-06	1.4773849145925435e-06	1.4773998315877241e-06	9.52629241098438e-05	0.001637595868875358	0.0002953131014486626	0.0	0.0	0.0	1.4765654090786817e-06	3.1100760257496253e-06	0.0	0.00021093579382762596	1.476564581151336e-06	5.679094920447228e-06	1.476550458622837e-06	1.4765653109140107e-06	9.520911242284035e-05	0.001636670835611706	0.00029514628502309967	0.0	0.0	0.0	1.4757313269410738e-06	3.2500725786548647e-06	0.0	0.0002108166295894518	1.4757304328832874e-06	5.6758866579154795e-06	1.4757163089458239e-06	1.4757312287666107e-06	9.515532049314539e-05	0.0016357461419735353	0.0002949795298464285	0.0	0.0	0.0	1.4748975510479876e-06	3.172957321380813e-06	0.0	0.0002106975236099759	1.4748966924146626e-06	5.672679963842807e-06	1.4748825670797787e-06	1.474897452863794e-06	9.510155488035687e-05	0.0016348219007115588	0.00029481285625671406	0.0	0.0	0.0	1.4740641830899121e-06	3.2796533774241105e-06	0.0	0.0002105784635030403	1.474063273018786e-06	5.66947450466444e-06	1.4740491463217613e-06	1.474064084896215e-06	9.504781000645855e-05	0.0016338980159283552	0.0002946462469654548	0.0	0.0	0.0	1.473231136624507e-06	3.312360087936961e-06	0.0	0.00021045945755309548	1.4732302326643717e-06	5.666270503336364e-06	1.473216104663081e-06	1.4732310384217022e-06	9.499408962359334e-05	0.0016329745521142635	0.00029447971360749763	0.0	0.0	0.0	1.4723984698261681e-06	3.2427324686276535e-06	0.0	0.00021034050638611915	1.472397575706478e-06	5.6630679766080866e-06	1.472383446485771e-06	1.4723983716148104e-06	9.494039402935772e-05	0.0016320515143729527	0.0002943132571091995	0.0	0.0	0.0	1.4715661873268699e-06	3.2338409843119727e-06	0.0	0.0002102216094290703	1.4715652981102042e-06	5.659866908960122e-06	1.4715511677787075e-06	1.4715660891077046e-06	9.488672297833026e-05	0.0016311288984747552	0.00029414687671310127	0.0	0.0	0.0	1.4707342853394835e-06	3.1640008567912286e-06	0.0	0.00021010277050027853	1.4707334265789443e-06	5.656667403097161e-06	1.4707192952703744e-06	1.4707341871134243e-06	9.483307820813882e-05	0.0016302067342781037	0.00029398057780934415	0.0	0.0	0.0	1.4699027908148909e-06	3.1537260795692902e-06	0.0	0.0002099839860519341	1.46990193625286e-06	5.653469363403763e-06	1.4698878041262775e-06	1.469902692583025e-06	9.477945813148176e-05	0.0016292849944848091	0.0002938143554807814	0.0	0.0	0.0	1.4690716791675314e-06	3.2354057191337694e-06	0.0	0.00020986525008025563	1.469070785080878e-06	5.650272628144363e-06	1.4690566523201212e-06	1.4690715809311207e-06	9.47258600520935e-05	0.0016283636327334206	0.00029364820137234526	0.0	0.0	0.0	1.468240908622235e-06	3.301140235344492e-06	0.0	0.0002097465671130834	1.4682400047349703e-06	5.647077319133624e-06	1.4682258715469464e-06	1.4682408103827102e-06	9.467228602672218e-05	0.0016274426843684612	0.00029348212186302067	0.0	0.0	0.0	1.4674105110740798e-06	3.0657160943929825e-06	0.0	0.0002096279512974331	1.4674096942188936e-06	5.6438838171545364e-06	1.4673955608360413e-06	1.467410412833023e-06	9.461874245557446e-05	0.0016265222593982163	0.00029331613679680024	0.0	0.0	0.0	1.4665805857431952e-06	3.1024948879465467e-06	0.0	0.0002095093880504832	1.4665797514331095e-06	5.6406917295160345e-06	1.4665656181077929e-06	1.4665804875023582e-06	9.456522276686737e-05	0.0016256022448425977	0.0002931502258036954	0.0	0.0	0.0	1.4657510307797671e-06	3.1532803443289154e-06	0.0	0.00020939087677341957	1.465750172166399e-06	5.63750104002059e-06	1.46573603917064e-06	1.4657509325410267e-06	9.451172670098779e-05	0.0016246826362293627	0.0002929843880813749	0.0	0.0	0.0	1.4649218421722613e-06	3.2936777636515333e-06	0.0	0.00020927241491886927	1.4649209385707195e-06	5.634311680021435e-06	1.4649068061930855e-06	1.4649217439376192e-06	9.445825311687457e-05	0.0016237634139357835	0.0002928186200945772	0.0	0.0	0.0	1.4640930022444716e-06	3.1679806071987424e-06	0.0	0.00020915401460272636	1.4640921354398196e-06	5.631123975647902e-06	1.464078003986512e-06	1.46409290401603e-06	9.440480749301436e-05	0.0016228446721303599	0.0002926529388287887	0.0	0.0	0.0	1.46326459592394e-06	3.2069215736458236e-06	0.0	0.0002090356682705348	1.4632637098804675e-06	5.62793772346415e-06	1.4632495796698106e-06	1.46326449770391e-06	9.435138642544247e-05	0.0016219263522934083	0.0002924873337331613	0.0	0.0	0.0	1.4624365704564966e-06	3.253783033249114e-06	0.0	0.00020891737582323975	1.4624356611881674e-06	5.624752920760278e-06	1.4624215325496756e-06	1.4624364722471622e-06	9.429798987496557e-05	0.0016210084537471542	0.0002923218046875356	0.0	0.0	0.0	1.4616089252414124e-06	3.0932778454292573e-06	0.0	0.00020879915179421665	1.4616080910871319e-06	5.6215699587830025e-06	1.4615939643598004e-06	1.4616088270451234e-06	9.424462440650888e-05	0.0016200910893410493	0.00029215637204432407	0.0	0.0	0.0	1.4607817620408064e-06	3.2101416603587078e-06	0.0	0.00020868097822515077	1.4607808738607994e-06	5.6183883540068594e-06	1.460766749392041e-06	1.4607816638599715e-06	9.419128191754083e-05	0.0016191741197886225	0.0002919910106867259	0.0	0.0	0.0	1.459954955270727e-06	3.0750895736041706e-06	0.0	0.0002085628720286788	1.459954127890547e-06	5.615208561744642e-06	1.4599400060349037e-06	1.4599548571078057e-06	9.41379700456503e-05	0.001618257676379988	0.0002918257442921675	0.0	0.0	0.0	1.4591286233183521e-06	3.2300012985033453e-06	0.0	0.00020844481464394032	1.4591277232434957e-06	5.612030082254319e-06	1.4591136043624131e-06	1.459128525175849e-06	9.408468041549542e-05	0.001617341615139744	0.0002916605468979974	0.0	0.0	0.0	1.458302636370469e-06	3.0704200562805587e-06	0.0	0.00020832682747794743	1.4583018097631898e-06	5.608853491857068e-06	1.4582876942236933e-06	1.4583025382509352e-06	9.403142269264767e-05	0.0016164261022199638	0.00029149544846822557	0.0	0.0	0.0	1.4574771442471645e-06	3.194237670479327e-06	0.0	0.0002082088922673231	1.4574762595997594e-06	5.605678298822448e-06	1.457462147775148e-06	1.4574770461531867e-06	9.397818863581635e-05	0.0016155109959495057	0.000291330423455701	0.0	0.0	0.0	1.456652019212726e-06	3.081491383567329e-06	0.0	0.00020809102528381712	1.4566511866504878e-06	5.6025049412168025e-06	1.456637078919061e-06	1.4566519211469345e-06	9.392498559227766e-05	0.0016145964226282306	0.0002911654946376316	0.0	0.0	0.0	1.4558273751532261e-06	3.1015523135093796e-06	0.0	0.00020797321852428246	1.455826534887926e-06	5.599333203549792e-06	1.4558124316334409e-06	1.4558272771182833e-06	9.387180995187423e-05	0.0016136823201949343	0.0002910006508232302	0.0	0.0	0.0	1.4550031561147629e-06	3.06465964384914e-06	0.0	0.0002078554756845588	1.4550023301781965e-06	5.596163185306373e-06	1.454988231789199e-06	1.455003058113366e-06	9.38186633850544e-05	0.0016127687173631486	0.00029083589719145685	0.0	0.0	0.0	1.4541793879921666e-06	3.06292454857024e-06	0.0	0.00020773779531507342	1.4541785623705108e-06	5.5929948474449465e-06	1.4541644692393518e-06	1.4541792900270422e-06	9.376554523906517e-05	0.001611855602910329	0.00029067123171917	0.0	0.0	0.0	1.4533560606697483e-06	3.1266149556607407e-06	0.0	0.00020762017366055037	1.4533552051751765e-06	5.5898280888512356e-06	1.4533411176969881e-06	1.4533559627436416e-06	9.371245381976483e-05	0.0016109429477125666	0.0002905066491547378	0.0	0.0	0.0	1.452533147889359e-06	3.1595683804025938e-06	0.0	0.00020750261333040245	1.4525322768566964e-06	5.586662979773285e-06	1.4525181954280067e-06	1.4525330500050255e-06	9.365939030525055e-05	0.0016100307720208836	0.0002903421531502365	0.0	0.0	0.0	1.451710667911379e-06	3.0858350627751902e-06	0.0	0.0002073851219156711	1.4517098305530112e-06	5.5834997245878005e-06	1.4516957555696931e-06	1.4517105700715743e-06	9.360635812114034e-05	0.0016091191347226098	0.0002901777543247376	0.0	0.0	0.0	1.4508886738311484e-06	3.262126087143164e-06	0.0	0.0002072676863566406	1.4508877748491298e-06	5.580337971698741e-06	1.4508737067040162e-06	1.450888576038609e-06	9.355335136984921e-05	0.001608207934438496	0.0002900134343950326	0.0	0.0	0.0	1.45006707423259e-06	3.2262620714961623e-06	0.0	0.00020715031522072059	1.4500661697197174e-06	5.577177951777964e-06	1.4500521088028236e-06	1.450066976490019e-06	9.350037391642592e-05	0.0016072972376109463	0.0002898492053420905	0.0	0.0	0.0	1.4492459290205148e-06	3.176197964392452e-06	0.0	0.0002070330132210486	1.449245048164905e-06	5.57401979174927e-06	1.4492309948580213e-06	1.4492458313305812e-06	9.344742788300189e-05	0.0016063870807239624	0.00028968507374309044	0.0	0.0	0.0	1.448425271080747e-06	3.2226092147772802e-06	0.0	0.0002069157742684731	1.4484243675695422e-06	5.570863327708462e-06	1.448410322245486e-06	1.4484251734460477e-06	9.339451051508033e-05	0.001605477416431794	0.00028952103105757155	0.0	0.0	0.0	1.4476050577109064e-06	3.0771079546042005e-06	0.0	0.00020679861188656727	1.4476042226106466e-06	5.567708923798236e-06	1.4475901856301457e-06	1.447604960133962e-06	9.334162790965348e-05	0.0016045683495491867	0.0002893570961842764	0.0	0.0	0.0	1.4467853834046078e-06	3.179383909792866e-06	0.0	0.00020668151010540137	1.4467845015110311e-06	5.564556150106664e-06	1.4467704732224057e-06	1.4467852858878434e-06	9.328877285010331e-05	0.0016036597560274385	0.0002891932467497429	0.0	0.0	0.0	1.4459661362944462e-06	3.200864146658221e-06	0.0	0.00020656447442014028	1.445965242752004e-06	5.561405154639179e-06	1.4459512234883151e-06	1.4459660388401883e-06	9.32359478076425e-05	0.0016027516783550394	0.0002890294904124151	0.0	0.0	0.0	1.4451473546725236e-06	3.199051650111269e-06	0.0	0.0002064475070254423	1.445146461712924e-06	5.55825599654761e-06	1.4451324517903641e-06	1.4451472572829835e-06	9.318315376278029e-05	0.0016018441333957433	0.0002888658302093665	0.0	0.0	0.0	1.4443290537240833e-06	3.0701443027910276e-06	0.0	0.00020633061683098986	1.444328220780009e-06	5.555108915779441e-06	1.4443142204962002e-06	1.4443289564013472e-06	9.31303947263147e-05	0.0016009371901053665	0.00028870227857135864	0.0	0.0	0.0	1.443511295602797e-06	3.1636298211501634e-06	0.0	0.0002062137893595084	1.4435104186299944e-06	5.551963522630282e-06	1.4434964282647793e-06	1.4435111983488151e-06	9.307766415261806e-05	0.001600030735972182	0.0002885388152043714	0.0	0.0	0.0	1.4426939788384361e-06	3.1036775454024573e-06	0.0	0.00020609703525833944	1.4426931298149043e-06	5.548820103839238e-06	1.4426791496273457e-06	1.4426938816550302e-06	9.302496683576163e-05	0.0015991248534175612	0.000288375454967053	0.0	0.0	0.0	1.4418771777240919e-06	3.050235773791597e-06	0.0	0.00020598035437520114	1.4418763532887328e-06	5.545678655383749e-06	1.4418623835177884e-06	1.4418770806129353e-06	9.297230269528946e-05	0.0015982195410683658	0.0002882121976071323	0.0	0.0	0.0	1.4410608909982659e-06	3.0700932107395015e-06	0.0	0.00020586374245439864	1.4410600592822362e-06	5.542539062767279e-06	1.441046100146098e-06	1.4410607939608878e-06	9.291966979813073e-05	0.0015973147657048917	0.00028804903712915437	0.0	0.0	0.0	1.4402450886835379e-06	3.188199745651712e-06	0.0	0.0002057471925986091	1.440244199534543e-06	5.539401140371635e-06	1.4402302512308723e-06	1.4402449917213227e-06	9.286706501895221e-05	0.0015964104736120484	0.00028788596384169546	0.0	0.0	0.0	1.4394297223226433e-06	3.0463388608917613e-06	0.0	0.00020563072271199368	1.4394288993977741e-06	5.536265370320977e-06	1.4394149621010786e-06	1.4394296254368296e-06	9.281449642644648e-05	0.0015955068035035467	0.00028772300275445827	0.0	0.0	0.0	1.4386149169639347e-06	3.1292932704069373e-06	0.0	0.000205514318007836	1.4386140553855594e-06	5.533131354591364e-06	1.4386001292495573e-06	1.438614820155599e-06	9.276195733390131e-05	0.0015946036404435441	0.0002875601331357311	0.0	0.0	0.0	1.4378005689487078e-06	3.02842599494815e-06	0.0	0.00020539799079396514	1.4377997536751108e-06	5.5299994246342126e-06	1.4377858388309553e-06	1.4378004722187812e-06	9.270945328419972e-05	0.0015937010797262526	0.0002873973721653127	0.0	0.0	0.0	1.436986764175799e-06	3.0411687039014153e-06	0.0	0.0002052817337735634	1.43698594321002e-06	5.526869384079296e-06	1.4369720397673996e-06	1.4369866675250558e-06	9.265698097125486e-05	0.0015927990645297572	0.00028723470959135706	0.0	0.0	0.0	1.4361734513858303e-06	3.0238276062151164e-06	0.0	0.00020516554891599807	1.436172637797726e-06	5.5237412860327355e-06	1.4361587458443077e-06	1.4361733548148965e-06	9.260454127149422e-05	0.0015918976099306172	0.0002870721481277498	0.0	0.0	0.0	1.4353606441480764e-06	3.1773872920120752e-06	0.0	0.0002050494250363809	1.4353597591646622e-06	5.520614829442911e-06	1.4353458787673183e-06	1.4353605476574259e-06	9.255212912419664e-05	0.0015909966289439437	0.00028690967208339535	0.0	0.0	0.0	1.4345482640069174e-06	3.0360079815997606e-06	0.0	0.00020493338180773189	1.434547445044893e-06	5.517490544056838e-06	1.43453357624741e-06	1.4345481675968814e-06	9.249975339676119e-05	0.0015900962740130345	0.0002867473089440626	0.0	0.0	0.0	1.4337364483910402e-06	3.1575852736677863e-06	0.0	0.00020481740161383877	1.4337355721446106e-06	5.514367955668096e-06	1.4337217149709595e-06	1.4337363520617897e-06	9.244740612599314e-05	0.0015891964082581696	0.0002865850340211365	0.0	0.0	0.0	1.4329250738572324e-06	3.140428836337118e-06	0.0	0.00020470149376616443	1.4329242056651287e-06	5.511247315051539e-06	1.4329103601180594e-06	1.4329249776088049e-06	9.239509150321887e-05	0.0015882971037388036	0.0002864228603048258	0.0	0.0	0.0	1.4321142053563935e-06	3.0441797598099e-06	0.0	0.00020458566347546795	1.4321133821027477e-06	5.508128762578114e-06	1.4320995481638766e-06	1.43211410918868e-06	9.234281186880139e-05	0.0015873984006957258	0.00028626079504736034	0.0	0.0	0.0	1.4313038791495273e-06	3.0791739474356927e-06	0.0	0.00020446990188206698	1.4313030394589642e-06	5.505012059792561e-06	1.4312892170904992e-06	1.4313037830622747e-06	9.229056321269198e-05	0.0015865002302038632	0.0002860988258149251	0.0	0.0	0.0	1.430494033067426e-06	3.0952797044543475e-06	0.0	0.0002043542101486974	1.4304931858924695e-06	5.501897238074989e-06	1.430479375036942e-06	1.4304939370602478e-06	9.223834604891072e-05	0.0015856026011077608	0.00028593695419827306	0.0	0.0	0.0	1.429684675063719e-06	3.1486618635205037e-06	0.0	0.00020423858554847435	1.4296838023345915e-06	5.498784224084876e-06	1.4296700029148744e-06	1.4296845791360938e-06	9.218615913575563e-05	0.0015847054920705985	0.0002857751763454111	0.0	0.0	0.0	1.4288757858783047e-06	2.985209291382718e-06	0.0	0.00020412304239315272	1.4288749889878012e-06	5.495673403216886e-06	1.4288612009064395e-06	1.4288756900295743e-06	9.213400892249319e-05	0.0015838090139651075	0.000285613512246247	0.0	0.0	0.0	1.428067465460581e-06	3.129782800392596e-06	0.0	0.00020400756004829496	1.428066601428922e-06	5.492564219997745e-06	1.4280528245704488e-06	1.428067369689947e-06	9.208188608488343e-05	0.001582913006513132	0.00028545193299313055	0.0	0.0	0.0	1.4272595692721714e-06	3.0193127876868175e-06	0.0	0.00020389215522312768	1.4272587566432476e-06	5.489457124371448e-06	1.4272449908713436e-06	1.42725947357871e-06	9.202979815417849e-05	0.0015820175991872183	0.0002852904619300448	0.0	0.0	0.0	1.4264522140328472e-06	2.9541620488541095e-06	0.0	0.0002037768244355733	1.4264514302749626e-06	5.486352022662285e-06	1.42643767543445e-06	1.4264521184154893e-06	9.197774354833875e-05	0.0015811227647997363	0.00028512909415005056	0.0	0.0	0.0	1.4256453752077807e-06	3.1329276788526428e-06	0.0	0.00020366155172506865	1.4256445106184264e-06	5.483248485233673e-06	1.4256307665356977e-06	1.4256452796653264e-06	9.192571505273314e-05	0.0015802283793376133	0.00028496780728524615	0.0	0.0	0.0	1.4248389409573362e-06	3.154095917368513e-06	0.0	0.0002035463467060742	1.4248380649943878e-06	5.480146771012095e-06	1.424824331476173e-06	1.4248388454884588e-06	9.187371699670815e-05	0.0015793345172318365	0.0002848066147539138	0.0	0.0	0.0	1.4240329783727907e-06	3.1523117977571545e-06	0.0	0.0002034312107542279	1.4240321030512084e-06	5.477046917107143e-06	1.4240183798852101e-06	1.424032882976028e-06	9.182174999094453e-05	0.0015784411889886599	0.00028464551844658984	0.0	0.0	0.0	1.4232274969066969e-06	3.079556493203404e-06	0.0	0.00020331614826594918	1.4232266555822877e-06	5.473949041955471e-06	1.4232129425376143e-06	1.4232274015804594e-06	9.176981600996913e-05	0.0015775484285591064	0.00028448452448182776	0.0	0.0	0.0	1.4224225271516992e-06	3.05185556912726e-06	0.0	0.00020320115581309812	1.422421698607621e-06	5.4708530533267475e-06	1.422407995436289e-06	1.4224224318942723e-06	9.171791349714143e-05	0.0015766562091921535	0.0002843236280318074	0.0	0.0	0.0	1.421618044968583e-06	3.124077417974704e-06	0.0	0.00020308622644408673	1.4216171834816126e-06	5.4677587641229505e-06	1.4216034899200081e-06	1.4216179497781409e-06	9.16660393061619e-05	0.0015757644768096565	0.0002841628193410022	0.0	0.0	0.0	1.4208140015796167e-06	3.090572498849112e-06	0.0	0.00020297136649206045	1.4208131545514933e-06	5.464666344910767e-06	1.420799470320684e-06	1.4208139064542342e-06	9.161419628772467e-05	0.0015748732804229276	0.00028400210724464805	0.0	0.0	0.0	1.420010441160885e-06	2.989796791659893e-06	0.0	0.00020285657999294225	1.4200096400816855e-06	5.461575904399868e-06	1.4199959648896873e-06	1.4200103460985394e-06	9.156238625686857e-05	0.0015739826512391024	0.0002838414973677945	0.0	0.0	0.0	1.4192073918375556e-06	2.988105991260602e-06	0.0	0.00020274185997322424	1.4192065912683921e-06	5.4584872548836324e-06	1.4191929248123872e-06	1.4192072968361474e-06	9.151060606021082e-05	0.0015730925350560755	0.0002836809799337104	0.0	0.0	0.0	1.4184048047259118e-06	3.1558165221533967e-06	0.0	0.00020262719460635882	1.418403925334077e-06	5.455400077987154e-06	1.4183902673028916e-06	1.4184047097832781e-06	9.145885035511612e-05	0.0015722028400368176	0.00028352053837933785	0.0	0.0	0.0	1.4176025970106186e-06	3.1872868704265497e-06	0.0	0.00020251259556802322	1.4176017240170318e-06	5.4523146880887125e-06	1.4175880740908817e-06	1.4176025021245532e-06	9.140712440783648e-05	0.0015713136567132493	0.00028336018902914517	0.7851721394801492	0.0	0.0	0.00016938015825619958	0.0015523159750129305	0.00042704469667019686	1.4168008503139727e-06	1.383499138180198e-06	3.3923667679463855e-05	2.6183006909365518e-06	0.06916187478490886	3.3155031793852216e-05	0.04890437252640265	0.003552640138949712	0.018978408847925867	9.091559518273904e-06	0.013417234339055008	0.0009668403729162683	1.1725344483076316e-06	0.00023450688293843623	7.564716471922535e-05	0.0006249446385137788	1.383499245027127e-06	0.00027669987037480726	8.925871203632728e-05	2.099571831121804	0.9950018581718661	1.8581718669709512e-06	0.0007070543817311594	0.00036009921426131237	939.304375396063	940.930820446563	0.11289995783308515	3.73897326410106e-08	0.00017812760421939791	1.0912855789073848e-07	4.213331988418541e-06	6.709416372058044e-08	1.091287944292128e-07	4.213341123988897e-06	6.709430919850005e-08	1.0912903105201721e-07	4.213350262811941e-06	6.709445472821544e-08	1.0894063271768769e-07	4.2133594144715624e-06	6.70946004623428e-08	3.499862849783797e-07	4.213352624370671e-06	6.709449233568702e-08	7.349849414566734e-07	4.213330678228184e-06	6.709414286051744e-08	7.349811132486764e-07	4.213308735710101e-06	6.709379344306273e-08	7.349772856727763e-07	4.213286796811089e-06	6.709344408323787e-08	1.091276239558507e-07	4.213295953779422e-06	6.709358990189769e-08	1.0893922852284786e-07	4.213305123559338e-06	6.709373592457132e-08	7.349766559170135e-07	4.213283195475812e-06	6.709338673697162e-08	3.499799540236574e-07	4.2132764278945304e-06	6.709327896891634e-08	1.0912735540727238e-07	4.21328559684775e-06	6.709342497842226e-08	1.0912759289467361e-07	4.213294769008097e-06	6.709357103899818e-08	7.349748501014614e-07	4.213272854610448e-06	6.709322206933083e-08	1.0912726286788754e-07	4.213282032964085e-06	6.709336822852785e-08	1.0893886861189465e-07	4.213291224095696e-06	6.70935145912033e-08	1.0912773866057046e-07	4.213300408829011e-06	6.70936608519896e-08	1.0893934374707555e-07	4.213309606330164e-06	6.70938073160928e-08	1.0912821478344731e-07	4.213318797423138e-06	6.709395367814942e-08	7.349790423648602e-07	4.213296904370204e-06	6.709360504837253e-08	7.349752234152644e-07	4.213275014850997e-06	6.709325647486601e-08	1.089386871741507e-07	4.213284224607185e-06	6.709340313411606e-08	1.0912755739106168e-07	4.2132934279329856e-06	6.709354969096575e-08	1.0912779576867869e-07	4.213302634407845e-06	6.709369629796045e-08	3.4998156921402234e-07	4.2132959122287365e-06	6.709358925288246e-08	1.0893922751263622e-07	4.213305133881587e-06	6.709373610157231e-08	1.0893946595204435e-07	4.213314358665224e-06	6.709388300011623e-08	7.349782689645921e-07	4.213292493043161e-06	6.709353480714275e-08	1.0912777157265086e-07	4.2133017142708126e-06	6.709368164905715e-08	1.0893937754569928e-07	4.213310948194305e-06	6.709382869314173e-08	1.0893961630234978e-07	4.2133201852230905e-06	6.709397578667422e-08	3.4998302732051354e-07	4.213313485007438e-06	6.70938690913367e-08	1.091283152964579e-07	4.213322717955495e-06	6.709401611988348e-08	1.0912855444124602e-07	4.213331953989376e-06	6.709416319756813e-08	1.0894015944382761e-07	4.213341202685562e-06	6.70943104768888e-08	3.499847732836644e-07	4.213334514643627e-06	6.709420397540173e-08	7.349817859966749e-07	4.213312678739808e-06	6.709385625565267e-08	7.349779770120789e-07	4.213290846230356e-06	6.709350858995419e-08	1.0893909657330132e-07	4.213300106034246e-06	6.709365604614933e-08	1.0893933599904543e-07	4.213309368879307e-06	6.709380355077115e-08	3.499821291433758e-07	4.213302695816093e-06	6.70936972877994e-08	1.0893940296734045e-07	4.2133119640301855e-06	6.709384487791525e-08	1.0893964261051371e-07	4.213321235262729e-06	6.709399251609592e-08	3.49983114928897e-07	4.213314570959059e-06	6.70938863926075e-08	3.4998256138098434e-07	4.213307909113019e-06	6.709378030825297e-08	3.499820080371328e-07	4.2133012497155046e-06	6.709367426288726e-08	3.499814548965843e-07	4.2132945927572795e-06	6.70935682563633e-08	1.0912782602313187e-07	4.213303866610373e-06	6.709371593626432e-08	3.4998167233158443e-07	4.2132972151728165e-06	6.709361001764863e-08	3.4998111985197755e-07	4.213290566146696e-06	6.709350413743109e-08	3.4998056757258803e-07	4.213283919522318e-06	6.709339829545722e-08	1.0893891751823218e-07	4.213293212700556e-06	6.709354628308819e-08	1.0893915780678469e-07	4.213302508813186e-06	6.709369431744514e-08	7.349762045591715e-07	4.213280724255794e-06	6.709334741531172e-08	3.499797501712289e-07	4.2132740890241916e-06	6.709324175475017e-08	3.499791990372246e-07	4.2132674561444535e-06	6.709313613163791e-08	3.499786480984818e-07	4.213260825606185e-06	6.70930305458094e-08	1.0893832041987879e-07	4.213270133924792e-06	6.709317877452599e-08	1.0893856109983768e-07	4.213279445121806e-06	6.70933270490768e-08	1.0912743372578664e-07	4.213288749607704e-06	6.709347521675598e-08	1.0893904243504974e-07	4.213298066534282e-06	6.709362358254134e-08	1.0893928333754499e-07	4.213307386311478e-06	6.709377199371834e-08	1.0912815743629947e-07	4.213316699349787e-06	6.709392029758145e-08	1.09128398655203e-07	4.213326015220186e-06	6.709406864654116e-08	1.0894000599082781e-07	4.213335343492913e-06	6.709421719299618e-08	1.0912888156091376e-07	4.213344664998163e-06	6.709436563168197e-08	1.0894048820747241e-07	4.213353998886021e-06	6.709451426754904e-08	3.4998583718383216e-07	4.213347400176187e-06	6.709440918853799e-08	1.0894055893457358e-07	4.213356738937369e-06	6.709455790200406e-08	3.4998606484492896e-07	4.213350145324063e-06	6.709445290414615e-08	1.089406299194067e-07	4.213359488916009e-06	6.709460169453343e-08	7.349861460626976e-07	4.2133377577668295e-06	6.709425564283804e-08	7.349823553390891e-07	4.213316029605062e-06	6.709390963871166e-08	1.0893974783120627e-07	4.213325380892643e-06	6.709405855163787e-08	3.499834602078859e-07	4.2133188005266635e-06	6.709395376471954e-08	1.0912845311606076e-07	4.213328146951993e-06	6.709410260021278e-08	1.0912869519955648e-07	4.2133374960719025e-06	6.709425147861257e-08	1.0894030288204573e-07	4.213346857454084e-06	6.709440055227716e-08	1.0912917982369633e-07	4.213356211930264e-06	6.709454951596624e-08	7.349855751943146e-07	4.213334503994258e-06	6.70942038338988e-08	3.4998421819840875e-07	4.213327939476457e-06	6.709409929933368e-08	3.4998367293546853e-07	4.2133213770132306e-06	6.709399479748306e-08	3.49983127843066e-07	4.213314816591338e-06	6.709389032813611e-08	3.499825829201e-07	4.213308258197427e-06	6.70937858910802e-08	7.349772104589816e-07	4.213286562018996e-06	6.709344039622657e-08	1.0893898595110788e-07	4.21329594106212e-06	6.709358975110502e-08	7.349750620230788e-07	4.213274250535876e-06	6.709324434625144e-08	3.4997921337473015e-07	4.213267701828561e-06	6.709314006343437e-08	1.0912712965572753e-07	4.213277077987641e-06	6.709328937237746e-08	1.0912737250916901e-07	4.213286456684507e-06	6.709343872172998e-08	7.349734079047199e-07	4.213264776676838e-06	6.709309348436312e-08	1.0912705390109282e-07	4.2132741601232325e-06	6.709324290934204e-08	3.499792059992426e-07	4.213267623649786e-06	6.709313882132422e-08	3.4997866306422726e-07	4.2132610890649595e-06	6.709303476337797e-08	1.0912695839676835e-07	4.213270478540808e-06	6.709318428436207e-08	3.499789002581488e-07	4.213263948384065e-06	6.709308029692325e-08	3.499783578474194e-07	4.213257420073061e-06	6.7092976338873e-08	7.349683432625232e-07	4.21323575639183e-06	6.709263136146736e-08	7.349645642952445e-07	4.213214095287327e-06	6.709228642509018e-08	7.349607857768547e-07	4.213192436740532e-06	6.709194152943854e-08	1.0893655228416138e-07	4.213201848011511e-06	6.709209139747335e-08	3.4997319955401007e-07	4.2131953308872056e-06	6.70919876175449e-08	7.349575127203742e-07	4.213173679427567e-06	6.709164283473946e-08	7.349537358821408e-07	4.213152030452482e-06	6.709129809149455e-08	3.499690614880967e-07	4.213145519521317e-06	6.709119441017591e-08	1.0912396507871698e-07	4.213154930892785e-06	6.709134427979368e-08	1.0912420884391494e-07	4.213164344569509e-06	6.709149418611768e-08	3.4997008444306815e-07	4.213157840106699e-06	6.709139060779237e-08	7.349509732250471e-07	4.2131362023594835e-06	6.709104604332346e-08	1.0912372376697841e-07	4.213145621822926e-06	6.709119604178603e-08	1.0893534186092112e-07	4.213155053109583e-06	6.709134622852099e-08	1.0912421202263135e-07	4.213164477055094e-06	6.709149629835051e-08	7.349521313161412e-07	4.213142849091326e-06	6.709115188966003e-08	3.4996829904664645e-07	4.21313635741604e-06	6.70910485149442e-08	1.0912372779600179e-07	4.213145786920306e-06	6.70911986732818e-08	1.0912397203070082e-07	4.213155218600065e-06	6.709134886625904e-08	1.0893559001123866e-07	4.213164662015894e-06	6.709149924612095e-08	7.349521639611029e-07	4.213143045220226e-06	6.709115501525397e-08	1.0912390102621721e-07	4.21315248300243e-06	6.709130530539722e-08	1.0912414547525151e-07	4.213161922900963e-06	6.709145562923786e-08	7.349516863763993e-07	4.213140312964399e-06	6.709111150758455e-08	1.0912383026617957e-07	4.2131497567075936e-06	6.709126189264101e-08	1.089354488035371e-07	4.213159212095491e-06	6.7091412463127e-08	7.349512137248366e-07	4.213137608854095e-06	6.709106844807661e-08	1.0912376023496274e-07	4.2131470584139354e-06	6.70912189257475e-08	3.499686489739028e-07	4.2131405914896154e-06	6.709111594512628e-08	1.0893521183632132e-07	4.213150053918239e-06	6.709126662771542e-08	1.0893545649992181e-07	4.213159518339761e-06	6.709141734203632e-08	1.0893570121503302e-07	4.213168984739214e-06	6.709156808785067e-08	7.349529189051979e-07	4.21314739383798e-06	6.709122426928261e-08	1.0912401368814272e-07	4.213156854211995e-06	6.709137491913849e-08	1.0912425872210259e-07	4.213166316516493e-06	6.709152559973216e-08	7.349524536659149e-07	4.213144731810783e-06	6.709118187980998e-08	7.349486884538834e-07	4.21312314900916e-06	6.709083819020404e-08	1.0893476086114815e-07	4.213132625843431e-06	6.709098910216098e-08	7.34946576799847e-07	4.2131110469697155e-06	6.709064547509484e-08	1.0893444795449081e-07	4.213120527140077e-06	6.709079644016838e-08	1.0893469307662914e-07	4.213130009140345e-06	6.709094743437796e-08	1.091235634281085e-07	4.2131394833819286e-06	6.70910983050326e-08	3.4996802003895957e-07	4.2131330422133385e-06	6.709099573449464e-08	3.4996748501282316e-07	4.213126602155411e-06	6.709089318163885e-08	7.349455263730842e-07	4.21310503351331e-06	6.709054971747631e-08	1.0893429248197077e-07	4.213114522536724e-06	6.709070082350385e-08	1.0912316232163122e-07	4.213124003717654e-06	6.709085180464193e-08	7.349450732843828e-07	4.213102440556589e-06	6.709050842774684e-08	1.0912284939234438e-07	4.213111924754886e-06	6.709065945692573e-08	3.499657309825692e-07	4.213105494035923e-06	6.709055705275977e-08	1.0912292848349077e-07	4.21311498082193e-06	6.709070812313785e-08	3.4996598486995016e-07	4.213108552775721e-06	6.709060576152494e-08	7.349423782546231e-07	4.213086997008933e-06	6.709026250235449e-08	7.349386180788504e-07	4.2130654427746796e-06	6.708991926758319e-08	1.0912189112946363e-07	4.213074934467859e-06	6.709007041608673e-08	1.0912213697418896e-07	4.2130844277344876e-06	6.709022158964226e-08	7.349381700595025e-07	4.213062878420916e-06	6.708987843321477e-08	1.0912182471618981e-07	4.213072374368422e-06	6.709002964945253e-08	1.0893344806922591e-07	4.21308188140854e-06	6.709018104232767e-08	1.0912231691318255e-07	4.213091380380526e-06	6.709033230671983e-08	1.0912256294633144e-07	4.213100880839746e-06	6.709048359479101e-08	1.0912280901798074e-07	4.213110382769357e-06	6.709063490627297e-08	7.349426980345469e-07	4.213088842982892e-06	6.709029190152902e-08	1.0912249723085434e-07	4.213098347372544e-06	6.709044325217635e-08	1.0893411963954966e-07	4.213107862750393e-06	6.709059477779827e-08	1.0912298986220908e-07	4.213117369955936e-06	6.709074617327826e-08	1.0912323610848798e-07	4.2131268785439305e-06	6.709089759076858e-08	1.0912348239055279e-07	4.2131363884972065e-06	6.709104902999584e-08	7.349472348290796e-07	4.213114857506261e-06	6.70907061652849e-08	1.0912317103878612e-07	4.213124369694414e-06	6.709085764009176e-08	1.0893479248426188e-07	4.213133892764394e-06	6.709100928817929e-08	3.499675561294583e-07	4.213127492359351e-06	6.709090736664116e-08	1.0912349829618947e-07	4.213137007652381e-06	6.709105889087789e-08	7.34947343048779e-07	4.21311548261126e-06	6.709071612088835e-08	7.349435882173852e-07	4.213093958621596e-06	6.70903733676368e-08	1.089340061803413e-07	4.213103486286131e-06	6.709052508886613e-08	7.349414956377195e-07	4.213081964608935e-06	6.70901823724284e-08	7.349377413906884e-07	4.213060443907178e-06	6.70898396715181e-08	3.4996145512251927e-07	4.21305404999205e-06	6.70897378532922e-08	1.0893297430497821e-07	4.21306358062242e-06	6.708988962173122e-08	7.349345345507236e-07	4.213042062517843e-06	6.708954696216321e-08	1.0912128560349451e-07	4.21305158532496e-06	6.708969860601343e-08	1.0912153225350421e-07	4.2130611092133166e-06	6.708985026707724e-08	7.349341035466885e-07	4.213039594271545e-06	6.708950765785887e-08	1.0893260054324093e-07	4.213049129357364e-06	6.708965949722438e-08	1.0893284708431152e-07	4.213058665467162e-06	6.708981135289157e-08	1.0912171564005984e-07	4.213068193012318e-06	6.708996307216893e-08	7.349353394022847e-07	4.213046682077551e-06	6.70896205267384e-08	3.4996031209650803e-07	4.213040296942169e-06	6.708951884827483e-08	1.0912123988264848e-07	4.213049826111939e-06	6.708967059340863e-08	1.0893286510477721e-07	4.213059365781415e-06	6.708982250573791e-08	7.349337996733693e-07	4.213037857713668e-06	6.708948000594124e-08	7.34930047788392e-07	4.213016350249397e-06	6.708913751574855e-08	7.349262960077908e-07	4.212994843360847e-06	6.708879503471787e-08	3.4995600612038504e-07	4.212988461671079e-06	6.708869341109238e-08	1.091198973110401e-07	4.212997993810906e-06	6.708884520349276e-08	1.0893152493050096e-07	4.213007536329404e-06	6.708899716116118e-08	1.0893177166346905e-07	4.2130170796376235e-06	6.708914913140081e-08	1.0912063854327399e-07	4.213026614146882e-06	6.708930096151915e-08	3.499586452307319e-07	4.213020235643069e-06	6.708919938860371e-08	3.4995811539815216e-07	4.2130138570902665e-06	6.708909781490306e-08	7.34925861255868e-07	4.212992353982508e-06	6.708875539403587e-08	1.089313791106922e-07	4.2130018988264e-06	6.708890738870595e-08	3.4995659225191296e-07	4.212995521126456e-06	6.708880582857098e-08	7.34922662738439e-07	4.2129740189239915e-06	6.708846342210325e-08	3.499542763912144e-07	4.2129676412687364e-06	6.708836186266917e-08	1.091193580518144e-07	4.2129771769654434e-06	6.708851371165758e-08	7.349194627839434e-07	4.212955675447863e-06	6.70881713160793e-08	1.0893043075090517e-07	4.2129652213345095e-06	6.708832332732485e-08	7.349173772522777e-07	4.212943720557029e-06	6.708798094352086e-08	7.34913626623952e-07	4.2129222199170395e-06	6.708763856190021e-08	1.0892956572397741e-07	4.212931766292606e-06	6.708779058091612e-08	7.349115413257e-07	4.212910266239327e-06	6.708744820862707e-08	7.349077908210604e-07	4.212888766241864e-06	6.708710583722069e-08	1.0911731512656427e-07	4.212898303330003e-06	6.708725770832593e-08	1.0911756214566907e-07	4.212907840842754e-06	6.708740958618821e-08	7.349073677677448e-07	4.21288634166289e-06	6.70870672277849e-08	1.089286380559721e-07	4.212895888967707e-06	6.708721926156839e-08	1.0892888491218096e-07	4.2129054366366805e-06	6.70873713011462e-08	1.0911774690592511e-07	4.212914975081e-06	6.708752319382369e-08	7.349086123214661e-07	4.21289347679705e-06	6.708718084966525e-08	3.4994758615894034e-07	4.21288710215458e-06	6.708707933812398e-08	1.0911727202769159e-07	4.212896640112799e-06	6.708723122304564e-08	7.349054139321216e-07	4.212875141326565e-06	6.708688887087159e-08	7.349016636391234e-07	4.212853642306788e-06	6.70865465149723e-08	7.348979133044431e-07	4.212832143024387e-06	6.708620415488475e-08	1.0911584854053652e-07	4.2128416801387806e-06	6.708635602634805e-08	3.499432836300281e-07	4.212835304410854e-06	6.708625449748941e-08	1.0911593042284079e-07	4.212844841031496e-06	6.708640636108043e-08	7.34896377984236e-07	4.212823340938268e-06	6.708606398805857e-08	7.348926274579398e-07	4.212801840448043e-06	6.70857216087086e-08	7.348888768614441e-07	4.212780339531622e-06	6.708537922256552e-08	3.4993818831425787e-07	4.212773961844025e-06	6.708527766247313e-08	1.09114341598027e-07	4.212783496279306e-06	6.708542949123774e-08	1.0911458854794073e-07	4.212793030745199e-06	6.708558132048518e-08	7.348873400515016e-07	4.212771528413388e-06	6.708523891178053e-08	7.348835891293767e-07	4.2127500255205754e-06	6.708489649413607e-08	7.348798381084391e-07	4.212728522037473e-06	6.708455406708549e-08	1.0892455746048092e-07	4.212738064113505e-06	6.708470601749742e-08	7.348777515197509e-07	4.212716559846456e-06	6.708436357795144e-08	7.348740002563776e-07	4.21269505490568e-06	6.708402112767066e-08	7.348702488745262e-07	4.2126735492618696e-06	6.708367866618827e-08	3.499293176648739e-07	4.212667166633317e-06	6.70835770273601e-08	7.3486538394157e-07	4.212645659148486e-06	6.708323453654887e-08	1.0911101844685255e-07	4.212655187470521e-06	6.7083386267907e-08	3.4992779241383515e-07	4.212648802748679e-06	6.70832845957287e-08	1.0911109986751586e-07	4.212658329789185e-06	6.708343630666972e-08	1.0892274256059448e-07	4.212667866153432e-06	6.708358816607958e-08	7.348655058899364e-07	4.212646355645586e-06	6.708324562710122e-08	7.348617535299213e-07	4.212624844218692e-06	6.708290307348139e-08	1.0892187675371264e-07	4.212634378400574e-06	6.708305489812303e-08	7.348596641583137e-07	4.21261286557149e-06	6.708271232216286e-08	7.348559113906572e-07	4.21259135173986e-06	6.708236973023156e-08	7.348521584471598e-07	4.212569836876365e-06	6.708202712186236e-08	3.4992070264481633e-07	4.212563445121501e-06	6.708192533763941e-08	1.0910888902737658e-07	4.212572964993007e-06	6.708207693437286e-08	1.0892053535640572e-07	4.212582493996917e-06	6.708222867652827e-08	7.348506131843508e-07	4.2125609754848405e-06	6.708188601003553e-08	7.348468594199851e-07	4.212539455806032e-06	6.708154332495723e-08	3.4991817898014566e-07	4.212533059391235e-06	6.70814414665017e-08	1.0891950355064448e-07	4.21254258420038e-06	6.708159314183794e-08	7.348436511115584e-07	4.212521061092909e-06	6.708125040214353e-08	1.0910779123941715e-07	4.212530574530781e-06	6.708140189639064e-08	1.0910803764472888e-07	4.212540087385445e-06	6.708155338134597e-08	7.348432154828214e-07	4.212518561495393e-06	6.708121059732422e-08	1.0910772649515909e-07	4.212528072419261e-06	6.708136205152294e-08	3.49917233356782e-07	4.212521669346643e-06	6.70812600870102e-08	1.0910780698879272e-07	4.212531178091082e-06	6.708141150649353e-08	7.348416611919176e-07	4.212509647470655e-06	6.708106864712164e-08	1.0891889820174648e-07	4.212519163681248e-06	6.708122018548772e-08	1.0910774208698314e-07	4.212528669596412e-06	6.708137155990216e-08	3.499172829175736e-07	4.212522261127417e-06	6.708126950943058e-08	1.0910782231086344e-07	4.2125317646579705e-06	6.708142084586233e-08	7.348417633364395e-07	4.212510227950967e-06	6.708107788953859e-08	3.499157510124252e-07	4.212503815375864e-06	6.708097577366447e-08	3.4991521833185424e-07	4.212497401025709e-06	6.708087362951876e-08	7.348357687191268e-07	4.21247585890194e-06	6.70805305869196e-08	1.0891802455143294e-07	4.212485364646754e-06	6.708068195858627e-08	1.0910686665262122e-07	4.212494859933009e-06	6.708083316370372e-08	7.348353253308271e-07	4.212473313938685e-06	6.708049005945227e-08	7.348315667533285e-07	4.212451766195547e-06	6.708014692734606e-08	1.091059964202725e-07	4.212461257201626e-06	6.70802980642895e-08	7.348294634639877e-07	4.212439706498672e-06	6.707995488503909e-08	3.499098929735137e-07	4.212433280561353e-06	6.707985255633397e-08	1.0891692363279858e-07	4.212442776521351e-06	6.708000377214997e-08	7.348262395028649e-07	4.212421220611672e-06	6.707966050996947e-08	7.348224791904264e-07	4.212399662792509e-06	6.707931721737579e-08	7.348187185439555e-07	4.212378103035325e-06	6.70789738939144e-08	7.348149575584754e-07	4.212356541311638e-06	6.70786305391319e-08	1.0910353000264367e-07	4.212366019258163e-06	6.707878146807086e-08	1.0891518451018241e-07	4.212375505638737e-06	6.707893253131116e-08	7.348145043190896e-07	4.2123539391530356e-06	6.707858910068083e-08	7.348107421564225e-07	4.212332370596225e-06	6.707824563706355e-08	1.0891431448282047e-07	4.212341851881602e-06	6.707839661915158e-08	7.348086335207034e-07	4.212320279760684e-06	6.707805309876742e-08	1.0891400185786509e-07	4.212329757800543e-06	6.707820402916329e-08	3.49900759796698e-07	4.212323310053667e-06	6.707810135308916e-08	1.0910266927112791e-07	4.212332775083506e-06	6.707825207630094e-08	1.0891432493233287e-07	4.212342248389478e-06	6.707840293129949e-08	1.0891456987316905e-07	4.212351720381536e-06	6.707855376537048e-08	1.0910340511761326e-07	4.212361181469612e-06	6.707870442579936e-08	7.348120050321389e-07	4.212339596907679e-06	6.707836070726462e-08	1.0891450131080532e-07	4.212349064039342e-06	6.707851146392343e-08	1.0910333631056203e-07	4.212358520209156e-06	6.707866204601858e-08	7.348115406223947e-07	4.212336929983427e-06	6.707831823727622e-08	1.089144323489363e-07	4.212346392074041e-06	6.707846891364607e-08	7.348094248398422e-07	4.212324797725528e-06	6.707812503924053e-08	1.0910270778456162e-07	4.212334246508338e-06	6.70782755036841e-08	1.0891436295890383e-07	4.212343703377531e-06	6.707842609689288e-08	7.348089556326898e-07	4.2123221030207274e-06	6.707808212679397e-08	3.4990012371430214e-07	4.212315630234169e-06	6.707797905191313e-08	3.498995860237621e-07	4.212309154876912e-06	6.707787593609097e-08	7.348029286790798e-07	4.212287546452005e-06	6.707753183749712e-08	3.4989725317434195e-07	4.212281066034588e-06	6.707742864108541e-08	3.4989671484923975e-07	4.212274582980999e-06	6.707732540268968e-08	7.347968976371285e-07	4.21225296626982e-06	6.707698117212685e-08	1.089122613513126e-07	4.212262404363157e-06	6.707713146630594e-08	1.0891250538125803e-07	4.212271840796002e-06	6.70772817340387e-08	1.0910133612944295e-07	4.212281265977725e-06	6.707743182260157e-08	3.498967313580767e-07	4.212274772310842e-06	6.707732841517358e-08	7.347969303047547e-07	4.212253143995422e-06	6.707698399979644e-08	7.347931573324848e-07	4.212231512886977e-06	6.707663953993677e-08	1.09100291592324e-07	4.2122409285263856e-06	6.707678947652664e-08	7.347910262889865e-07	4.21221929250333e-06	6.707644493839508e-08	7.347872519696931e-07	4.212197653612198e-06	6.707610035458589e-08	1.0891083116119336e-07	4.212207071714932e-06	6.707625033038834e-08	3.498905681846617e-07	4.212200560638171e-06	6.707614664568662e-08	1.0909948988997616e-07	4.212209964556213e-06	6.707629639559991e-08	7.347856244616599e-07	4.212188315284043e-06	6.707595164646038e-08	7.347818478271871e-07	4.212166663024042e-06	6.707560684973633e-08	7.347780706706549e-07	4.212145007750386e-06	6.707526200501657e-08	1.0909805101242179e-07	4.212154401446824e-06	6.707541159213983e-08	1.089097128114316e-07	4.212163802776854e-06	6.707556130081824e-08	1.0890995589045193e-07	4.212173202149478e-06	6.707571097832244e-08	1.0909878126375878e-07	4.2121825899735995e-06	6.707586047192138e-08	1.0909902441382029e-07	4.212191975807444e-06	6.707600993382265e-08	7.347824858206773e-07	4.212170305870338e-06	6.707566485556998e-08	3.4988751393932613e-07	4.212163767742439e-06	6.707556074004863e-08	1.08909954970801e-07	4.212173155231923e-06	6.707571022830168e-08	7.347792024433632e-07	4.212151476339574e-06	6.707536500742866e-08	1.0909821852989844e-07	4.2121608492087215e-06	6.70755142628552e-08	3.4988672831167843e-07	4.21215430044099e-06	6.707540997788477e-08	7.347759130910555e-07	4.212132612402072e-06	6.707506461134488e-08	7.347721296833399e-07	4.212110921054541e-06	6.707471919211252e-08	1.0890858854494522e-07	4.2121202922315875e-06	6.70748684205762e-08	1.0909741082005135e-07	4.212129651666581e-06	6.707501746205267e-08	1.090976532345692e-07	4.212139008919528e-06	6.70751664687778e-08	1.0890931477862249e-07	4.212148373550673e-06	6.707531559299142e-08	1.0909813814161298e-07	4.212157726392393e-06	6.707546452946349e-08	7.347765101031599e-07	4.212136018814775e-06	6.707511885175207e-08	1.0909781813738381e-07	4.212145366250216e-06	6.707526770212489e-08	7.347743537826341e-07	4.212123652560245e-06	6.707492192706941e-08	1.0890891770836328e-07	4.212133004093389e-06	6.707507084268686e-08	7.347721971079087e-07	4.212111284208805e-06	6.707472496897744e-08	7.347684081369984e-07	4.212089560777966e-06	6.707437903879155e-08	1.0890803621899871e-07	4.212098903485961e-06	6.707452781386254e-08	3.4988158232936874e-07	4.212092312810223e-06	6.707442286147366e-08	7.347650984126487e-07	4.2120705793151504e-06	6.707407677100864e-08	3.498792294918633e-07	4.2120639817337e-06	6.707397170864269e-08	3.498786814248698e-07	4.212057380634852e-06	6.707386659026068e-08	7.347590044248539e-07	4.212035635916913e-06	6.707352032106604e-08	3.4987632678805364e-07	4.212029027797437e-06	6.707341509087723e-08	3.4987577784510535e-07	4.212022416105847e-06	6.707330980380108e-08	7.347529047870919e-07	4.212000659982712e-06	6.707296335297359e-08	1.0890573756085585e-07	4.212009973273157e-06	6.707311165955621e-08	1.0890597836284323e-07	4.212019284069226e-06	6.707325992641428e-08	1.0909479455384072e-07	4.212028582778637e-06	6.707340800079795e-08	1.0909503539508374e-07	4.212037878965262e-06	6.707355603500467e-08	1.0890669988495714e-07	4.212047182193284e-06	6.707370418133692e-08	7.347572244415107e-07	4.212025407564838e-06	6.707335743580166e-08	1.0909495314415638e-07	4.212034695119931e-06	6.707350533254678e-08	1.0890661755298888e-07	4.212043989672158e-06	6.707365334071258e-08	7.347566672154547e-07	4.212022205121704e-06	6.70733064371644e-08	1.0909487018778873e-07	4.212031483905743e-06	6.70734541942263e-08	1.0909511051281715e-07	4.2120407600643865e-06	6.707360190947744e-08	7.347561035146373e-07	4.212018965435391e-06	6.707325484542385e-08	1.0890621082748135e-07	4.2120282448906315e-06	6.707340261316357e-08	1.0890645075440227e-07	4.2120375216773855e-06	6.707355033840634e-08	7.34755538277136e-07	4.212015716815393e-06	6.707320311138803e-08	3.498746716368801e-07	4.212009052747677e-06	6.707309699019685e-08	1.0890595450941853e-07	4.212018319467213e-06	6.707324455511614e-08	7.347521882449824e-07	4.211996503220308e-06	6.707289714678956e-08	1.0890563002046028e-07	4.21200576347336e-06	6.707304460872794e-08	1.0890586945078009e-07	4.212015020973011e-06	6.707319202681741e-08	1.0909468407232599e-07	4.212024266126182e-06	6.707333924829529e-08	1.0890634784975528e-07	4.21203351808089e-06	6.707348657807946e-08	7.347548389749882e-07	4.212011684803653e-06	6.707313889853901e-08	7.347510302020565e-07	4.211989847340341e-06	6.707279115233429e-08	7.347472206982451e-07	4.211968005671503e-06	6.707244333915554e-08	1.0909346631680225e-07	4.211977233750863e-06	6.707259028872867e-08	7.347450201176047e-07	4.2119553845384525e-06	6.70722423554166e-08	1.0909313941097992e-07	4.211964605887034e-06	6.70723891978006e-08	7.347428170447191e-07	4.211942749065884e-06	6.707204114331764e-08	7.347390041611043e-07	4.2119208879505805e-06	6.707169302044946e-08	1.0909224590805291e-07	4.211930098582603e-06	6.70718396921704e-08	1.0890391300728214e-07	4.211939315880791e-06	6.707198647004216e-08	1.0909272319962327e-07	4.2119485206700125e-06	6.707213304871514e-08	1.0909296160772294e-07	4.211957722520509e-06	6.707227958058836e-08	3.498698536403827e-07	4.211950993423698e-06	6.70721724237925e-08	1.0909302564586419e-07	4.211960188365713e-06	6.707231884564749e-08	1.0890469099155816e-07	4.211969389916221e-06	6.707246537273497e-08	1.0890492890376478e-07	4.211978588481621e-06	6.707261185228413e-08	1.090937403698448e-07	4.211987774468083e-06	6.707275813152042e-08	3.4987234976081134e-07	4.211981028480418e-06	6.70726507057357e-08	3.4987178935867523e-07	4.211974278284899e-06	6.70725432129409e-08	7.347445027261293e-07	4.21195237173875e-06	6.707219436658091e-08	1.0909306131652926e-07	4.211961542578923e-06	6.70723404046123e-08	1.0890472597733497e-07	4.2119707199478805e-06	6.707248654660703e-08	1.0909353654289899e-07	4.211979884668082e-06	6.707263248717727e-08	1.090937739130006e-07	4.211989046312649e-06	6.707277837876777e-08	1.0909401120342727e-07	4.211998204871233e-06	6.707292422121381e-08	7.347486758052443e-07	4.211976275947238e-06	6.707257501848516e-08	1.0909368043167942e-07	4.211985427245301e-06	6.707272074530736e-08	1.0890534351699543e-07	4.211994585009134e-06	6.70728665750896e-08	7.347480439679827e-07	4.211972644243349e-06	6.707251718378028e-08	1.0890501299019754e-07	4.211981794677791e-06	6.707266289684211e-08	7.347458125310531e-07	4.211959845629156e-06	6.707231337362853e-08	7.347419835470285e-07	4.211937891930949e-06	6.707196377637075e-08	7.347381537514116e-07	4.2119159335681215e-06	6.707161410482911e-08	3.4986638162312577e-07	4.2119091267586626e-06	6.707150571045706e-08	1.0909194117557669e-07	4.211918247537133e-06	6.707165095125653e-08	1.0909217740738414e-07	4.211927365111539e-06	6.707179614103142e-08	3.498673310807153e-07	4.211920547067887e-06	6.707168756775587e-08	1.0909223695820892e-07	4.21192965719507e-06	6.70718326389347e-08	1.0890390147406322e-07	4.21193877367637e-06	6.707197781129593e-08	1.0890413718638456e-07	4.211947886917133e-06	6.70721229320519e-08	7.347398962376656e-07	4.211925895611357e-06	6.707177273589718e-08	7.347360598778252e-07	4.211903899528087e-06	6.707142246366155e-08	1.090918057509238e-07	4.21191299124445e-06	6.707156724165041e-08	7.347338085375001e-07	4.2118909865641015e-06	6.707121683250753e-08	1.0890290157662118e-07	4.21190008021754e-06	6.707136164133837e-08	3.4986506427996624e-07	4.211893226893596e-06	6.707125250622915e-08	7.347303603719036e-07	4.211871208696979e-06	6.707090188184222e-08	1.090909590077099e-07	4.211880280743874e-06	6.707104634659863e-08	1.0890262474792143e-07	4.211889359055836e-06	6.707119091111968e-08	1.0909142910889699e-07	4.2118984244502536e-06	6.707133526993664e-08	7.347312665115472e-07	4.21187638980961e-06	6.707098438368177e-08	3.498630961696227e-07	4.211869512188388e-06	6.707087486164354e-08	1.0909091504402038e-07	4.21187856543218e-06	6.707101902696488e-08	1.0890258037404112e-07	4.211887624902374e-06	6.707116329143523e-08	1.0890281461211077e-07	4.211896681003726e-06	6.707130750225758e-08	1.0909161872645852e-07	4.211905724140711e-06	6.707145150663042e-08	1.0909185294705049e-07	4.211914763894963e-06	6.707159545713409e-08	1.0909208708001771e-07	4.2119238002597225e-06	6.7071739353661e-08	7.347356920387169e-07	4.211901732270332e-06	6.707138793633573e-08	1.0890317935111913e-07	4.211910770322124e-06	6.707153185972376e-08	3.4986595166314027e-07	4.211903858264107e-06	6.707142178928874e-08	7.347322128698119e-07	4.211881776341347e-06	6.707107015007895e-08	1.0909123265062429e-07	4.211890792421786e-06	6.70712137235845e-08	1.089028964707412e-07	4.211899814660791e-06	6.707135739515912e-08	7.347315070754863e-07	4.2118777197776995e-06	6.707100554956021e-08	3.498632060745507e-07	4.211870786366867e-06	6.70708951390888e-08	3.498626300983882e-07	4.211863848267126e-06	6.70707846539484e-08	7.347252325435056e-07	4.211841738256375e-06	6.707043256744722e-08	1.0890162809770062e-07	4.211850738971283e-06	6.70705758962588e-08	1.0890186081645483e-07	4.211859736217206e-06	6.707071916982809e-08	1.0909066175459581e-07	4.21186872039798e-06	6.70708622353434e-08	1.0909089444804133e-07	4.211877701099392e-06	6.707100524545126e-08	1.0890255793800268e-07	4.2118866879077525e-06	6.707114835280645e-08	1.0909135981284975e-07	4.211895661635499e-06	6.707129125186149e-08	1.0909159223553252e-07	4.211904631869253e-06	6.707143409527616e-08	1.0890325424868808e-07	4.211913608196165e-06	6.707157703571863e-08	7.347339115461823e-07	4.211891460805469e-06	6.707122435395667e-08	1.0909148341638551e-07	4.211900419409082e-06	6.707136701216642e-08	1.0909171544731366e-07	4.211909374499654e-06	6.707150961443259e-08	7.347331725811087e-07	4.211887213855927e-06	6.707115672162199e-08	1.0890280386352423e-07	4.211896170377613e-06	6.70712993466753e-08	1.0890303543953512e-07	4.2119051233731e-06	6.707144191557557e-08	7.347324305737545e-07	4.2118829494285234e-06	6.707108881095519e-08	1.0890269358800461e-07	4.211891894235163e-06	6.707123124945215e-08	3.4986438269650704e-07	4.211884883897062e-06	6.707111961394706e-08	7.347288994949829e-07	4.2118626955517625e-06	6.707076628000243e-08	7.347250287498359e-07	4.211840502051083e-06	6.707041286396102e-08	3.4986011361458744e-07	4.211833477244786e-06	6.707030099805751e-08	1.0908998153906114e-07	4.2118423904074464e-06	6.70704429326431e-08	1.0909021239296686e-07	4.211851300013105e-06	6.707058481058536e-08	1.0909044315473893e-07	4.211860206058974e-06	6.707072663183993e-08	1.0909067382430521e-07	4.211869108542374e-06	6.70708683963642e-08	7.347261465726424e-07	4.211846888203519e-06	6.707051455293959e-08	1.089017611372858e-07	4.211855792017632e-06	6.707065633865304e-08	7.347238233088312e-07	4.211833562357835e-06	6.707030234679774e-08	1.0890141657341345e-07	4.2118424578963085e-06	6.707044400072657e-08	1.0890164657256464e-07	4.211851349859352e-06	6.707058559771887e-08	1.0909044441242267e-07	4.211860228649665e-06	6.707072698494482e-08	7.34724596668626e-07	4.211837981366502e-06	6.707037271244803e-08	3.4985990371712737e-07	4.2118309068017854e-06	6.707026005417069e-08	1.0908991490465629e-07	4.211839772678115e-06	6.707040123574967e-08	1.0909014453376108e-07	4.211848634969555e-06	6.707054236024159e-08	1.08901806258492e-07	4.2118575032710226e-06	6.707068358043839e-08	1.0909060376192453e-07	4.211866358388813e-06	6.70708245906947e-08	3.498622606702441e-07	4.211859263739012e-06	6.707071161257557e-08	1.0890208106218649e-07	4.211868120238645e-06	6.707085264483612e-08	7.347259721095706e-07	4.211845836548427e-06	6.707049779258075e-08	1.0890173387785784e-07	4.211854684729431e-06	6.707063869237287e-08	1.0890196265249951e-07	4.211863529318298e-06	6.707077953496278e-08	7.347251708182939e-07	4.2118412320902434e-06	6.707042446712677e-08	3.498601732635189e-07	4.211834111354572e-06	6.707031107360827e-08	1.0890143069046639e-07	4.2118429429888985e-06	6.707045170990643e-08	7.347215792251079e-07	4.21182063115554e-06	6.707009640949139e-08	1.0890108213552684e-07	4.211829454463973e-06	6.707023691320587e-08	1.0890131026705391e-07	4.211838274178643e-06	6.707037735969238e-08	7.347207643458688e-07	4.2118159488013845e-06	6.707002184360085e-08	1.0890096105372156e-07	4.211824760190758e-06	6.707016215751338e-08	1.090897556194238e-07	4.211833558388818e-06	6.707030226136429e-08	7.347199412712985e-07	4.211811219471849e-06	6.706994652966333e-08	7.347160442571941e-07	4.211788875336414e-06	6.706959071486226e-08	1.0890026102036169e-07	4.211797670081697e-06	6.70697307637308e-08	7.347136803687205e-07	4.211775316572713e-06	6.706937479966347e-08	1.088999104340416e-07	4.211784103001442e-06	6.70695147160977e-08	1.089001376120042e-07	4.211792885843465e-06	6.706965457541658e-08	7.347128453540107e-07	4.211770518815474e-06	6.70692983960702e-08	1.0908835068214713e-07	4.211779283749581e-06	6.706943797021973e-08	3.498550267583847e-07	4.21177209447024e-06	6.706932348519709e-08	7.347092179925581e-07	4.211749712877648e-06	6.706896707392164e-08	3.498525703294513e-07	4.211742513880924e-06	6.706885243415793e-08	1.0889906224995193e-07	4.21175127088364e-06	6.706899188200786e-08	3.49852699657415e-07	4.21174406325774e-06	6.706887710483207e-08	1.0889910230075709e-07	4.21175281207744e-06	6.706901642237475e-08	3.498528275888988e-07	4.211745595832732e-06	6.706890150795207e-08	7.34704594574555e-07	4.211723185176262e-06	6.706854463385975e-08	1.0889856246023628e-07	4.211731921122183e-06	6.706868374639914e-08	3.498510921245364e-07	4.211724691409834e-06	6.706856861751648e-08	1.0908716365739348e-07	4.211733409598943e-06	6.706870744729342e-08	1.0908738946127814e-07	4.211742124234354e-06	6.706884622048115e-08	7.347039882388923e-07	4.211719690867279e-06	6.706848898474348e-08	7.347000747498717e-07	4.211697252336637e-06	6.706813166678091e-08	1.0908645294243264e-07	4.211705954058738e-06	6.706827023433651e-08	1.0889811689695622e-07	4.211714661844496e-06	6.706840889845219e-08	7.346991970384024e-07	4.2116922099654565e-06	6.706805136792942e-08	1.0889776151883872e-07	4.211700909549963e-06	6.706818990144832e-08	1.0889798645140369e-07	4.211709605607934e-06	6.706832837881076e-08	1.0908677287906908e-07	4.211718288540346e-06	6.706846664715955e-08	7.346998291139799e-07	4.211695819284022e-06	6.706810883992107e-08	1.0889785482279141e-07	4.211704503654986e-06	6.706824713118002e-08	1.0908664071981906e-07	4.211713174913881e-06	6.70683852136402e-08	1.0889830356221169e-07	4.2117218522730655e-06	6.706852339324408e-08	1.0889852792014536e-07	4.211730526133573e-06	6.706866151713532e-08	1.0908731471042667e-07	4.211739186896147e-06	6.706879943245298e-08	1.0889897611644331e-07	4.211747853774512e-06	6.706893744516128e-08	1.0889920020340009e-07	4.211756517169561e-06	6.706907540240167e-08	7.347064966865808e-07	4.211734014479146e-06	6.706871706276101e-08	1.090874050427663e-07	4.211742660189556e-06	6.706885473838955e-08	1.090876289694802e-07	4.211751302433684e-06	6.706899235882155e-08	7.347055865862495e-07	4.211728786654117e-06	6.706863381075059e-08	1.0889870717869115e-07	4.211737430460917e-06	6.706877145606993e-08	3.498515487375193e-07	4.2117301038254915e-06	6.706865478378793e-08	7.34701888198927e-07	4.211707573963103e-06	6.706829601146371e-08	1.0889815868687641e-07	4.211716205285037e-06	6.706843345797562e-08	1.0889838185454248e-07	4.211724833178871e-06	6.706857084989917e-08	1.0908716720129432e-07	4.2117334480449555e-06	6.706870803436713e-08	1.090873903291695e-07	4.211742059496023e-06	6.706884516445516e-08	3.498519329991396e-07	4.211734708931061e-06	6.706872811112317e-08	1.0908742297750175e-07	4.211743312539262e-06	6.706886511632277e-08	1.0889908271882727e-07	4.211751922360195e-06	6.706900222045718e-08	1.0889930533060684e-07	4.211760528794228e-06	6.706913927065947e-08	7.347071943480908e-07	4.211737961314981e-06	6.706877989933163e-08	3.498515923681586e-07	4.211730590670345e-06	6.70686625262552e-08	3.498509800722952e-07	4.211723215425311e-06	6.706854507992285e-08	7.347006848487561e-07	4.211700633111759e-06	6.706818547237635e-08	1.0889797916709163e-07	4.211709218429544e-06	6.706832218632796e-08	1.0889820114536937e-07	4.211717800408525e-06	6.706845884711356e-08	1.0908698498997137e-07	4.211726369448646e-06	6.706859530185942e-08	1.0889864459474723e-07	4.211734944774279e-06	6.706873185669936e-08	3.498513415019386e-07	4.211727546183657e-06	6.706861403861838e-08	7.347014394831132e-07	4.2117049386648495e-06	6.706825402971063e-08	7.346974956241892e-07	4.211682326300447e-06	6.706789394364298e-08	1.090860661567806e-07	4.211690875564835e-06	6.706803008348601e-08	7.346950421444311e-07	4.21166825457089e-06	6.706766986000442e-08	7.346910959360109e-07	4.211645628768087e-06	6.706730955994813e-08	1.0889655692414275e-07	4.211654175626124e-06	6.70674456614789e-08	7.346886396944527e-07	4.211631541264866e-06	6.706708522514093e-08	1.0889619266746157e-07	4.211640080534051e-06	6.706722120582974e-08	1.0889641345522855e-07	4.211648616575561e-06	6.70673571351225e-08	7.346876695571129e-07	4.2116259699751095e-06	6.706699650389254e-08	1.0889604860248859e-07	4.211634498490813e-06	6.706713231334753e-08	3.498429973297789e-07	4.211627051128967e-06	6.7067013718651e-08	7.346839072054837e-07	4.211604391350738e-06	6.706665287758332e-08	1.0908404752492195e-07	4.2116128985747055e-06	6.706678834799103e-08	1.088957106092489e-07	4.211621412243917e-06	6.706692392103688e-08	1.0908448837213998e-07	4.2116299131474464e-06	6.706705929080136e-08	1.0908470854859366e-07	4.211638410906333e-06	6.706719461049222e-08	1.0889637024564074e-07	4.211646915142073e-06	6.706733003332472e-08	7.346873715599433e-07	4.21162423244994e-06	6.706696882738754e-08	1.09084561400725e-07	4.2116327197505875e-06	6.706710398054694e-08	1.0908478122490335e-07	4.211641203950913e-06	6.706723908433868e-08	7.346863748968022e-07	4.21161850947455e-06	6.706687769075581e-08	1.088958556510622e-07	4.21162699603552e-06	6.70670128321448e-08	1.0908463296300653e-07	4.211635469919337e-06	6.706714777166236e-08	7.346853742531345e-07	4.2116127637833855e-06	6.706678619241894e-08	1.090842643269371e-07	4.211621230491548e-06	6.706692101767553e-08	3.4984189462446255e-07	4.211613728410178e-06	6.706680155165422e-08	1.0908428930278854e-07	4.2116221880544855e-06	6.706693626443007e-08	7.346830568074617e-07	4.211599465864736e-06	6.706657442955525e-08	1.0889536322804431e-07	4.211607928050498e-06	6.706670918280804e-08	1.0908413905603844e-07	4.211616377644207e-06	6.706684373554476e-08	7.346820428495372e-07	4.211593644102243e-06	6.706648171990484e-08	3.498396029010702e-07	4.211586119942499e-06	6.706636190232134e-08	7.346767643464508e-07	4.2115633775488994e-06	6.706599974573322e-08	1.0908298514266145e-07	4.211571812206196e-06	6.706613406063189e-08	7.346742682188033e-07	4.211549062062808e-06	6.706577178064158e-08	7.34670299495814e-07	4.211526307583917e-06	6.706540943161567e-08	1.0908202498639989e-07	4.211534731422528e-06	6.706554357424514e-08	1.0889368941130987e-07	4.211543162004876e-06	6.706567782426672e-08	7.346692699116337e-07	4.211520396563712e-06	6.706531530068603e-08	7.346652985223336e-07	4.211497626859359e-06	6.706495270922144e-08	1.088927300203886e-07	4.211506046806095e-06	6.706508678988956e-08	7.346627950719445e-07	4.211483269593378e-06	6.70647240788678e-08	3.498304341134342e-07	4.211475704881751e-06	6.706460361556554e-08	1.0889216319152667e-07	4.21148411437817e-06	6.706473752983075e-08	7.346589687496155e-07	4.211461325487271e-06	6.706437463285478e-08	7.346549932733253e-07	4.211438532447594e-06	6.7064011669817e-08	1.0889120204606496e-07	4.211446931597731e-06	6.706414541933668e-08	1.0907996903627305e-07	4.2114553184105935e-06	6.706427897239794e-08	7.346539450372307e-07	4.2114325149364805e-06	6.706391584321184e-08	1.0889104644539917e-07	4.211440904927587e-06	6.706404944689177e-08	1.090798129289811e-07	4.211449282626438e-06	6.70641828548303e-08	1.0889147998490087e-07	4.211457667278581e-06	6.70643163734983e-08	1.0889169677554721e-07	4.211466049283158e-06	6.706444985000938e-08	7.346558163993845e-07	4.211443229400955e-06	6.706408645955731e-08	1.0889132346107583e-07	4.211451605129083e-06	6.706421983612843e-08	7.346532964986462e-07	4.211428778251787e-06	6.706385633429363e-08	7.346493144029309e-07	4.211405947443704e-06	6.706349276986876e-08	7.346453316222509e-07	4.211383112727572e-06	6.706312914321599e-08	7.346413481605777e-07	4.211360274126303e-06	6.706276545470021e-08	7.346373640219132e-07	4.2113374316629885e-06	6.706240170468917e-08	1.0888858792331749e-07	4.211345786956209e-06	6.706253475587505e-08	3.4981901331689473e-07	4.211338159112033e-06	6.706241328731094e-08	7.346335058821461e-07	4.211315306012075e-06	6.706204936793318e-08	1.0907655976101557e-07	4.211323642251459e-06	6.706218211571336e-08	1.0907677567334354e-07	4.2113319760463655e-06	6.706231482457098e-08	7.346324269778391e-07	4.211309113503179e-06	6.706195075483072e-08	1.09076399359334e-07	4.211317441457875e-06	6.706208337069589e-08	1.0888807103002141e-07	4.211325776636614e-06	6.706221610160243e-08	7.346313452282184e-07	4.211302904832749e-06	6.706185188440696e-08	1.0907623853924465e-07	4.211311224663852e-06	6.706198437092256e-08	1.0907645402670597e-07	4.2113195421538845e-06	6.706211682016241e-08	7.346302573662644e-07	4.211296661275843e-06	6.706175245848194e-08	7.346262658618921e-07	4.2112737768247835e-06	6.706138803990916e-08	7.346222737350212e-07	4.211250888826076e-06	6.706102356484815e-08	7.346182809900806e-07	4.211227997305253e-06	6.706065903370557e-08	1.090742983499108e-07	4.211236299429748e-06	6.706079123828399e-08	3.4980991814919003e-07	4.211228626458162e-06	6.706066905116786e-08	1.090743146386309e-07	4.211236923163956e-06	6.706080116946621e-08	7.346158443820518e-07	4.211214019420051e-06	6.706043644370022e-08	3.4980806734472987e-07	4.211206337561292e-06	6.706031411507682e-08	1.0907373732706878e-07	4.2112146257995276e-06	6.706044609854942e-08	7.346119544714655e-07	4.211191712656879e-06	6.706008122313108e-08	3.498062143196754e-07	4.211184022101383e-06	6.705995875603326e-08	1.0907315932771543e-07	4.211192302053533e-06	6.706009060757008e-08	7.34608059965228e-07	4.211169379720572e-06	6.705972558581879e-08	7.346040612392154e-07	4.211146454134474e-06	6.705936051226949e-08	7.346000619465551e-07	4.211123525322584e-06	6.705899538735774e-08	1.0907159239706737e-07	4.211131794227311e-06	6.705912706299244e-08	1.0888327085063245e-07	4.211140070755239e-06	6.705925886002538e-08	7.345989481488705e-07	4.211117134101898e-06	6.70588936102603e-08	1.0888289179134807e-07	4.211125405752247e-06	6.705902532963124e-08	1.0888310566104493e-07	4.211133675465057e-06	6.705915701815274e-08	7.345978322798772e-07	4.211110731179564e-06	6.705879164686756e-08	7.345938297307824e-07	4.21108778384751e-06	6.705842622707425e-08	1.0888213289730874e-07	4.21109604600039e-06	6.70585577952248e-08	7.345912678414711e-07	4.211073093478153e-06	6.705819229279296e-08	3.497963607078374e-07	4.21106536644709e-06	6.705806924492081e-08	1.0888155326234602e-07	4.211073621207635e-06	6.705820069536893e-08	7.345873557401451e-07	4.211050660520695e-06	6.70578350629373e-08	7.345833503350145e-07	4.211027696948977e-06	6.705746938457397e-08	3.497925896919992e-07	4.211019959651264e-06	6.705734617323468e-08	1.090689099173598e-07	4.211028194954487e-06	6.705747731386026e-08	1.0888059213934296e-07	4.211036438169404e-06	6.705760858047839e-08	1.090693367200326e-07	4.2110446700745826e-06	6.705773966700213e-08	7.345823049442048e-07	4.211021694706796e-06	6.705737380082336e-08	1.0888042406082619e-07	4.211029932013309e-06	6.705750497336972e-08	7.345797338476552e-07	4.211006952012305e-06	6.705713903342222e-08	7.345757250802963e-07	4.210983969343807e-06	6.705677305100332e-08	7.345717158485949e-07	4.210960984037992e-06	6.705640702659352e-08	1.0887885431072488e-07	4.210969212294147e-06	6.705653805504162e-08	1.0906759549499133e-07	4.210977429393023e-06	6.705666890582334e-08	3.4978841390473323e-07	4.210969668727434e-06	6.705654532242762e-08	7.345692209141689e-07	4.210946674507274e-06	6.705617915608707e-08	7.345652096719811e-07	4.210923677790772e-06	6.705581295000074e-08	1.0906641610257622e-07	4.210931886258073e-06	6.705594366335288e-08	7.3456262983637e-07	4.210908885394941e-06	6.705557739124682e-08	7.345586174382786e-07	4.210885882123809e-06	6.705521108080177e-08	7.345546046211596e-07	4.210862876475856e-06	6.70548447325143e-08	3.497788982929891e-07	4.210855100183707e-06	6.705472090031875e-08	1.090646398723658e-07	4.210863298216779e-06	6.705485144754167e-08	1.0887632851223911e-07	4.210871504560968e-06	6.705498212711795e-08	1.0906506475568163e-07	4.210879699993886e-06	6.70551126329456e-08	7.345535258690708e-07	4.2108566849021864e-06	6.705474613430359e-08	1.0887615751175628e-07	4.210864886593536e-06	6.705487673980309e-08	1.088763695734381e-07	4.210873087062068e-06	6.705500732583528e-08	1.0887658160352815e-07	4.210881286328981e-06	6.705513789273781e-08	1.0906531810200976e-07	4.2108894747935914e-06	6.705526828762689e-08	1.0887700532234188e-07	4.210897671721305e-06	6.705539881728976e-08	7.345566605621974e-07	4.210874647420114e-06	6.705503217202958e-08	7.3455264408784e-07	4.210851621084115e-06	6.705466549437358e-08	7.345486272595914e-07	4.210828592745859e-06	6.705429878484004e-08	7.345446100831291e-07	4.210805562437989e-06	6.705393204394886e-08	1.0887483566830369e-07	4.210813750615417e-06	6.705406243429977e-08	1.0887504738081873e-07	4.210821937777982e-06	6.705419280849505e-08	7.345434490218738e-07	4.210798903132896e-06	6.70538259985559e-08	1.0906318429072762e-07	4.210807077898034e-06	6.705395617534298e-08	1.0887487484553573e-07	4.210815261340042e-06	6.705408649030802e-08	1.0906360797908089e-07	4.210823434235922e-06	6.705421663733921e-08	1.0887529775325242e-07	4.21083161585271e-06	6.705434692324971e-08	1.0887550929629825e-07	4.210839796589839e-06	6.70544771951576e-08	1.090642434584311e-07	4.210847966846821e-06	6.705460730018245e-08	7.345479892787294e-07	4.210824923929105e-06	6.705424035855139e-08	1.0906385824086167e-07	4.210833091747921e-06	6.705437042476197e-08	7.345453943435056e-07	4.210810046233987e-06	6.705400344180138e-08	1.0906347289302253e-07	4.2108182117179355e-06	6.705413347084282e-08	1.0887516270927616e-07	4.210826386086355e-06	6.705426364136821e-08	3.497758667217508e-07	4.2108185718210774e-06	6.705413920464184e-08	7.345428612761266e-07	4.210795521200232e-06	6.705377214038379e-08	1.088745760169364e-07	4.210803691814158e-06	6.705390225113941e-08	7.345402654958487e-07	4.210780638946996e-06	6.705353515112393e-08	1.0887419121771268e-07	4.210788807533758e-06	6.705366522961045e-08	3.4977274515570667e-07	4.210780987469055e-06	6.705354070056389e-08	1.0906272023508391e-07	4.210789144369397e-06	6.70536705929644e-08	1.0906293150464865e-07	4.210797300723296e-06	6.705380047666879e-08	3.497734506143174e-07	4.210789477959715e-06	6.705367590466245e-08	7.345377857636353e-07	4.210766418499342e-06	6.70533086996947e-08	7.345337631824518e-07	4.210743357830955e-06	6.705294147549765e-08	3.497689697569118e-07	4.210735531275718e-06	6.70528168431321e-08	1.0906154287356077e-07	4.210743681984482e-06	6.70529466369725e-08	7.345297968665139e-07	4.2107206182024945e-06	6.705257936321431e-08	3.497670808336285e-07	4.210712788778045e-06	6.705245468517783e-08	1.0906095382023332e-07	4.210720936748322e-06	6.70525844354281e-08	1.0906116485877277e-07	4.210729084395899e-06	6.705271418054525e-08	1.088728582039814e-07	4.210737241367199e-06	6.705284407414132e-08	1.0906158716071173e-07	4.21074538843871e-06	6.705297381009628e-08	3.497691383527115e-07	4.210737556421051e-06	6.705284909079496e-08	3.4976848776639314e-07	4.210729723265867e-06	6.705272435338572e-08	7.345273616394503e-07	4.210706653159198e-06	6.705235697896541e-08	1.0906079489616924e-07	4.210714796896217e-06	6.705248666184563e-08	3.497665971976412e-07	4.210706961604355e-06	6.705236189043081e-08	1.0906080288340602e-07	4.210715104183618e-06	6.705249155488646e-08	1.0887249672351567e-07	4.210723256282544e-06	6.705262137094123e-08	7.345262334213917e-07	4.21070018372268e-06	6.705225395748958e-08	7.345222085724627e-07	4.210677110497825e-06	6.705188653345608e-08	1.0906002971226286e-07	4.210685251434188e-06	6.705201617177466e-08	7.34519603721809e-07	4.210662177523693e-06	6.705164873683702e-08	7.345155786406359e-07	4.2106391030504265e-06	6.705128129294532e-08	1.0905904528582365e-07	4.210647242706308e-06	6.705141091089246e-08	7.34512973355178e-07	4.210624167740019e-06	6.705104345916397e-08	7.345089480932346e-07	4.210601092313457e-06	6.705067600011367e-08	1.0905806077449755e-07	4.210609230948111e-06	6.705080560181785e-08	1.090582715718193e-07	4.2106173697401465e-06	6.7050935206034e-08	1.0905848237324632e-07	4.21062550871329e-06	6.70510648131399e-08	1.0887018013162153e-07	4.210633657514607e-06	6.70511945767579e-08	3.4975985720109683e-07	4.210625818191363e-06	6.705106974124373e-08	7.345092359583634e-07	4.210602742375923e-06	6.705070227604182e-08	3.497572891962519e-07	4.210594902156919e-06	6.705057742627706e-08	1.0886938876461901e-07	4.210603049667732e-06	6.70507071693697e-08	1.088695994272827e-07	4.210611197509912e-06	6.7050836917745e-08	7.345066854762339e-07	4.210588121574192e-06	6.705046945065569e-08	3.4975607469704726e-07	4.210580281306593e-06	6.705034460014301e-08	7.345012923693682e-07	4.210557204830942e-06	6.704997712447054e-08	1.0905692404905255e-07	4.210565342523633e-06	6.705010671124864e-08	1.0886862446828085e-07	4.210573490300895e-06	6.705023645862174e-08	1.0905734585687043e-07	4.210581628940011e-06	6.705036606048259e-08	7.345015274799797e-07	4.210558553924916e-06	6.704999860809602e-08	7.344975022282929e-07	4.2105354790069595e-06	6.704963115726413e-08	3.4975170189172505e-07	4.210527639708497e-06	6.704950632223082e-08	3.4975105071058554e-07	4.210519800178858e-06	6.704938148352283e-08	1.0886744692236309e-07	4.210527948357232e-06	6.704951123732125e-08	1.0905616628256049e-07	4.2105360875535105e-06	6.704964084809244e-08	1.0905637709504913e-07	4.210544227415011e-06	6.704977046946265e-08	1.0886807851607226e-07	4.210552377588774e-06	6.704990025505369e-08	1.0905679902167017e-07	4.2105605188524956e-06	6.70500298987649e-08	1.0886849974968777e-07	4.2105686704765035e-06	6.705015970746173e-08	3.4975445899001157e-07	4.21056083500381e-06	6.705003493340098e-08	7.344979002392974e-07	4.210537764282186e-06	6.704966754946154e-08	7.344938757483697e-07	4.210514694017034e-06	6.704930017279894e-08	1.0905582298751544e-07	4.2105228372467385e-06	6.704942984784879e-08	1.0905603390472143e-07	4.210530981344408e-06	6.70495595367262e-08	7.344926925824041e-07	4.210507913466287e-06	6.70491921980964e-08	3.497494121755734e-07	4.210500080970977e-06	6.704906747148902e-08	1.0905544449954793e-07	4.210508226442524e-06	6.704919718226342e-08	7.3448872322148e-07	4.210485160410692e-06	6.704882987305608e-08	3.4974752218534397e-07	4.210477329635032e-06	6.704870517385291e-08	1.0886634880895386e-07	4.210485486352572e-06	6.70488350637303e-08	1.0886655971054095e-07	4.210493644118237e-06	6.704896497030415e-08	7.344861795422381e-07	4.2104705813825324e-06	6.704859771361349e-08	1.0886617432839896e-07	4.210478740784775e-06	6.704872764626137e-08	1.0886638529949503e-07	4.210486901311499e-06	6.704885759682162e-08	1.0886659629969507e-07	4.21049506298668e-06	6.7048987565676e-08	1.090553145372424e-07	4.210503216211942e-06	6.704911739997762e-08	7.344878494814903e-07	4.210480159369023e-06	6.704875023715966e-08	7.344838274281109e-07	4.210457103513747e-06	6.704838309007694e-08	7.344798055481408e-07	4.2104340486829426e-06	6.704801595931609e-08	1.090537342197756e-07	4.210442205319472e-06	6.704814584796613e-08	1.0886544064360648e-07	4.210450372883596e-06	6.70482759106357e-08	1.088656518259859e-07	4.210458541776856e-06	6.704840599447657e-08	1.0886586304276079e-07	4.2104667120231224e-06	6.704853609986891e-08	1.0905458023290331e-07	4.210474874024356e-06	6.704866607397112e-08	1.090547916369598e-07	4.210483037426629e-06	6.704879607038964e-08	1.088664964080685e-07	4.210491211875596e-06	6.704892624272422e-08	1.0886670776860859e-07	4.210499387772938e-06	6.70490564381289e-08	1.090554265679194e-07	4.210507555520744e-06	6.704918650376421e-08	7.344886069208062e-07	4.2104845156184234e-06	6.704881961079554e-08	3.4974746881407536e-07	4.210476709563572e-06	6.704869530538747e-08	1.090548391870831e-07	4.210484880612655e-06	6.704882542361198e-08	1.0886654407388638e-07	4.210493062856937e-06	6.704895572011737e-08	1.090552627543065e-07	4.210501237076873e-06	6.704908588884686e-08	3.4974885784315746e-07	4.210493436817291e-06	6.704896167574887e-08	3.497482099159648e-07	4.210485637496557e-06	6.704883747760784e-08	1.0905507043501605e-07	4.210493815083833e-06	6.704896769997788e-08	2.8761332255192944e-05	285.66667502109584	285.8922334763456	3001.2024127254513
105	935.7000807381231	1157.7861421740597	289.16006658506996	0.0063850595050715005	0.1156944396389197	0.003302214820801854	0.04447062102820345	0.815300040055199	0.009714765752581032	0.005132859191177575	0.0	3529.7833610998227	6469.342020614153	0.029159755359668887	0.0	3.8420350254274003	0.0775978392726064	6.122853110588255	0.0	3.4164849318106824e-06	0.0	0.02625552496729419	6.288287091730612	6.599413314271418	0.08029415291965933	0.25147805020509856	117.70158394827536	2243.3002706086822	0.0	137.84622988363566	96.6823206455084	0.0	0.0018863540052484137	0.0	2.644870416940614	0.03878993827934394	0.09456050928148775	3.056563114201909	0.0	0.042824391164550446	0.04404246468846353	1.4312459653926952	1.4718135568273334	0.41307876532586585	0.2063302728136854	1.990664583764316	0.0	3.506859862742342e-05	0.0	0.24694318586130712	0.0	2.153006255437551	8.051944173133327e-07	0.0007167616186013808	0.011597153215211412	7.599960403284154e-05	0.0	0.03123674631019478	0.003440242159130594	0.0008401776013630355	0.012092919491577129	15403.878013090882	18.977595953136287	0.004378058293597684	0.0	0.04491617474637403	0.093757769125174	0.016947997834698927	0.07617833420187255	0.0	0.16587376262873688	0.0	9.317353931923665e-06	0.0	0.6278776818815092	0.004534376356110013	15.998996283946274	0.0	2.543642603149425e-07	0.0	0.00012424894390961535	2.4645595871693403e-05	5.877630725140766e-10	2.8807881642147375e-06	4.01459776762921e-06	2.9561459037665495e-09	0.04492803724228616	0.16854384697508146	2.1839333635982894e-09	9.52559487175149e-10	6.971755824807094e-13	1.6439906220181903e-05	8.728742529088426e-09	3.0249876940468603e-06	1.3980900794125293e-12	1.102489746388435	0.0	0.0009827933733707532	0.1964661374888387	0.06337298610528627	4.6219189800937987e-07	2.3109596674178214e-07	0.00017174656708949908	1.530266188850546e-07	3.0605310299000324e-05	9.872245967363927e-06	0.47441966478945474	0.0001734127545288697	0.47902702157312854	6.995259311929822	0.0	0.0	3.4873311695593597e-06	0.0	1.6105104929806052e-06	2.2998308247722172	0.0	205.99762180225645	70.44980531288341	0.00011569926304866922	0.0008787121066029704	0.0	2.7695546883333752e-05	1.5563910993872461e-06	1.6077381553465236e-06	0.00013024489391115078	2.545887006914651e-08	0.0	0.00031268215501978336	0.0003577643996751516	6.84068939171066e-08	6.119832543502108e-08	0.437696901488073	1.8665826677100125e-05	1.2609978823690703e-08	0.0001175508909280342	0.0009541153568395389	2.2141209214750083e-08	1.036553293303286e-05	0.0	4.317396750066955e-05	8.051944173133327e-07	4.969150334019449e-06	8.051944683627725e-07	1.196226002039277e-12	5.123446318133105e-10	2.7343900798287547e-05	1.9300824509879237e-08	2.1246776292851066e-05	1.148784931241774	0.0008112232523933381	7.664581064794842e-09	2.6938191024731204e-12	7.702720542248688e-09	2.0165946365987848e-05	1.530184198257228e-09	5.854267775017362e-09	1.602707342967096e-06	2.540194463962725e-09	1.6060215182899488e-06	0.00013421406561847757	0.000822794268892626	0.0006137280896431576	1.6622803882401332e-09	3.4729517902698007e-10	2.1691335411822555e-10	1.3349177265679524e-09	143.0121125835459	107.66469238828832	0.0002323675320997912	5.4711903037689995e-06	7.577826068139381e-05	0.0	0.0013576869196833391	0.0008665277167599864	0.8963918987938583	2.3998720811369783e-05	1.5827529622605683e-05	1.022887523712481e-07	1.2173209748947101e-06	1.8965429600214424e-06	5.087861333408669e-09	0.000968123696201135	5.878493456393013e-05	3.1346636351283457e-07	0.2118868428217123	0.0	0.0003732497937967674	0.0	0.0	0.0	0.0	0.0	3.3016137302783455	4.439628949155628e-06	1.7257903271882462e-08	2.618486241509285e-07	4.0698747267321714e-07	1.7645230609058434e-09	0.0002724232497195199	1.5421232756536545e-05	4.981144835258139e-08	0.08678261581779396	0.0	0.00021509632892288867	0.0	0.0	0.0	0.0	0.0	3.4511649809307223	259.56538826393944	5.110319094391272	8.509960996337684e-05	3.894182195664632e-06	2.7835960364838635e-05	0.0	0.0009024075968526584	0.0005759502306816737	0.027604432577002565	1.5914114557125386e-05	1.1209465306523415e-05	8.620428699346219e-07	1.8575384264464785e-05	2.8938408628372123e-05	7.762926685538961e-08	0.0006865294768439607	3.5640025947914455e-05	2.6332945021092897e-06	0.1611604561923998	0.0	0.00858742610834311	0.0	0.0	0.0	0.0	0.0	3.3539129902959623	102.23760960012658	155.17079476882614	0.0002750097280983915	4.619398224889083e-06	8.95892552493553e-05	0.0	0.0011487103454120827	0.0007331508586837267	1.4968460506954215	2.0305876692755006e-05	1.332529640087601e-05	6.115308332784295e-08	5.205419659346374e-07	8.110160377703492e-07	2.1736424658798973e-09	0.0008156679916737504	5.198805100659593e-05	1.8761863065302496e-07	0.1827751460255625	0.0	0.00018832681402990804	0.0	4.621918980093798e-07	2.3109596674178214e-07	2.3109596674178214e-07	4.6219195122065486e-07	3.176712368480149	185.50898011374034	46.04751219479202	0.00022393442068721126	7.814034190821993e-06	7.310878964698318e-05	0.0	0.0016972064350684398	0.0010832219571520803	0.34537284559420806	2.9991485143492048e-05	2.2773151229279937e-05	3.6728426109348416e-07	5.665443680973071e-06	8.826353118310598e-06	2.368935448516753e-08	0.001390326700443639	8.277043073288166e-05	1.1242301989599257e-06	0.28779978954171603	0.0	0.0013910840556233608	0.0	0.0	0.0	0.0	0.0	3.209934074039793	255.86223523730575	21.56794243936535	7.303273263982579e-05	2.330939455059334e-06	2.3886920375127533e-05	0.0	0.0007634357542642248	0.00048725385627274313	0.11819319880632091	1.349147955166039e-05	6.676796080568909e-06	1.0312448094217016e-07	2.1906250121880357e-06	3.4127560248856347e-06	9.165555696077174e-09	0.00040944255126720993	2.12194447959397e-05	3.150478095005334e-07	0.1114117924924495	0.0	0.0011970330807770072	0.0	0.0	0.0	0.0	0.0	3.4207680386047734	172.73353658063934	91.12155351997481	0.00018008130740679217	3.910340409402088e-06	5.877245366914329e-05	0.0	0.0012708567918394641	0.0008111094247448004	0.6669088992553981	2.2463996885408984e-05	1.1256648159182496e-05	7.585430749834172e-08	1.0897641004848393e-06	1.6977841563990904e-06	4.556769142243119e-09	0.0006894086163735716	4.014093925296394e-05	2.3226627156188386e-07	0.16176635233851838	0.0	0.00035724982329063436	0.0	0.0	0.0	0.0	0.0	3.361481541245995	198.94127200012016	48.5361805530615	0.00017892092858896958	5.908062924523128e-06	5.843348617649073e-05	0.0	0.0014542381037384025	0.000928150319668756	0.3362145606872888	2.5700264250468134e-05	1.7114929453967857e-05	2.2691062885168815e-07	3.7525536644896637e-06	5.846175546684826e-06	1.5693859945945183e-08	0.0010464997215176412	5.993786235562712e-05	6.943001180378411e-07	0.22597393304835908	0.0	0.001075609347990641	0.0	0.0	0.0	0.0	0.0	3.2840849258596485	231.52308915700164	39.72360080225861	0.0001087341637913033	3.0799916149470413e-06	3.554140122180704e-05	0.0	0.0010285143376475092	0.0006564371786153435	0.23756409966038777	1.8178067486161527e-05	8.84319446758928e-06	1.0109170382565858e-07	1.9442426220796547e-06	3.028939161621098e-06	8.133851172396837e-09	0.0005419630394958894	2.921751501596312e-05	3.0904345563982593e-07	0.135246598901145	0.0	0.0007883531176774197	0.0	0.0	0.0	0.0	0.0	3.3927167300789045	231.0505136233391	10.592597796823943	0.00015874612726985934	6.6488000097344344e-06	5.1887438701265344e-05	0.0	0.0014984634430812473	0.0009563758673485993	0.06597489986940236	2.6443672106913318e-05	1.930578373143712e-05	1.1562042941114784e-06	2.2191479931041616e-05	3.4572154599336554e-05	9.275906709673486e-08	0.0011797538832092021	6.592788558044972e-05	3.534631490686883e-06	0.24988156497270214	0.0	0.006176153074631245	0.0	0.0	0.0	0.0	0.0	3.250375648340785	214.72606696166417	53.16563478652262	0.00013112524862841758	3.4744155811364894e-06	4.284158022471065e-05	0.0	0.0011503278055701475	0.0007341832059905451	0.3372571861740149	2.033194059268178e-05	9.98804028347644e-06	9.694903447876627e-08	1.7299340258637504e-06	2.6950819006604763e-06	7.23647779059289e-09	0.000611929852258321	3.378601968320583e-05	2.965156210302539e-07	0.14783039543403492	0.0	0.0006270233130063727	0.0	0.0	0.0	0.0	0.0	3.3778521840482236	212.85829309268493	22.981145380671883	0.00018960698796829936	7.350444501177213e-06	6.194563363266832e-05	0.0	0.001648882695680809	0.001052379665319003	0.1555756329685694	2.9125102697137672e-05	2.139061246423468e-05	6.486495244423833e-07	1.1474117862032177e-05	1.7875657534822876e-05	4.797909353672208e-08	0.0013064117656946385	7.524374289228774e-05	1.9839760426416864e-06	0.27269271492771546	0.0	0.0029013031436688577	0.0	0.0	0.0	0.0	0.0	3.2264463970278463	240.8562157431212	27.016572768759282	0.00010282556675410607	3.493051152735148e-06	3.361819981060745e-05	0.0	0.0010118296874672308	0.0006457883343432973	0.15751746029200966	1.7880339358411193e-05	1.0042193902212786e-05	1.636770259286277e-07	3.2741224239558664e-06	5.100747642887188e-06	1.3697187991024336e-08	0.0006152384519815361	3.277139641942846e-05	5.002426655839928e-07	0.14841774605623284	0.0	0.0013496490994668315	0.0	0.0	0.0	0.0	0.0	3.376423624357839	271.69400996679656	21.326106294828147	3.721265737011456e-05	4.065791152600031e-07	1.2176218322721055e-05	0.0	0.0004130686312087207	0.000263636228911184	0.10918951753274617	7.30178116470615e-06	1.1576079047195623e-06	9.879673803524883e-09	2.2277293082411043e-07	3.4705474089395795e-07	9.323136006867567e-10	7.109941456044082e-05	3.812539534828422e-06	3.016958995609523e-08	0.05057931894491516	0.0	0.00022502136250049558	0.0	0.0	0.0	0.0	0.0	3.4943854980177553	178.43362295796697	60.289563516505794	0.00021612064369077902	6.96975817193184e-06	7.054486527698738e-05	0.0	0.0015755163623126234	0.001005554757547858	0.45575615557097915	2.7844656584995845e-05	2.0258397933884806e-05	2.391297488766904e-07	3.548443742089573e-06	5.528237602117542e-06	1.4837231129751452e-08	0.0012376435402736265	7.332869728661338e-05	7.321013693319195e-07	0.26034746519166924	0.0	0.0009384382835788226	0.0	0.0	0.0	0.0	0.0	3.2431749566545705	270.5121250256431	19.205244582409875	4.164366564306575e-05	8.114965702282917e-07	1.3625648106937373e-05	0.0	0.00046024212265949094	0.000293744142178226	0.09902864266106035	8.135039649756117e-06	2.3134168287799774e-06	2.4352969276294617e-08	5.467520879004805e-07	8.517774339615158e-07	2.288064814161752e-09	0.00014204152726264756	7.30074008232302e-06	7.436913614929158e-08	0.06333383959387427	0.0	0.0004956584500577806	0.0	0.0	0.0	0.0	0.0	3.4788838604141534	182.36179888380542	74.76615133314684	0.00017976744997807452	4.727949735054146e-06	5.868469970016418e-05	0.0	0.0013393552765291038	0.0008548277653718522	0.5366370458926975	2.3673583188498597e-05	1.3645390636239998e-05	1.1399376619671364e-07	1.7286576574112926e-06	2.6931278787931614e-06	7.228893544686069e-09	0.0008351518893886591	4.8228137425651784e-05	3.489568245924431e-07	0.18797338909427727	0.0	0.0005378229874747606	0.0	0.0	0.0	0.0	0.0	3.33000539714553	177.61509510227077	64.58603610774269	0.0002104012825191905	6.5582251535622844e-06	6.867653482287305e-05	0.0	0.0015267871042328775	0.0009744538938041677	0.4859264072535859	2.698429536570937e-05	1.903744065999794e-05	2.0525834242304107e-07	3.0319027610611633e-06	4.7235031986344155e-06	1.2677499559527681e-08	0.0011634394315258071	6.86527790917444e-05	6.284174443501164e-07	0.24700434129982665	0.0	0.0008274082474748562	0.0	0.0	0.0	0.0	0.0	3.259221012480765	89.38773605079878	164.9023118128471	0.0003000341079879599	4.972747150703235e-06	9.7708637693896e-05	0.0	0.0010957220681024132	0.0006993317089363522	1.6968307988264228	1.936924851086075e-05	1.4362988840686279e-05	6.346130738187856e-08	4.723303739591361e-07	7.359138794959554e-07	1.9714669356952446e-09	0.0008788971484348183	5.733407041405764e-05	1.9477097934962986e-07	0.19584266630737024	0.0	0.00017900983482129417	0.0	0.0	0.0	0.0	0.0	3.3209649104171373	42.060642346424785	226.59524050941977	0.00038610982630829743	3.0639717906088915e-06	0.00012558468838558723	0.0	0.0006634967047905425	0.0004234689382812451	2.99779859544571	1.172912238707352e-05	8.796762322604798e-06	2.852577615318812e-08	9.983987241215212e-08	1.5557379789753196e-07	4.1547380141060675e-10	0.0005391243134738484	3.9658201970155144e-05	8.766991427412706e-08	0.13474378897842162	0.0	6.21539999842311e-05	0.0	0.0	0.0	0.0	0.0	3.394039312618792	0.00023007072951536993	1.6105096896040609e-06	6.1942684295457805e-06	1.6104950045265927e-06	0.0018066631979153415	0.00032192170851719746	0.00010384637090501216	0.0	0.0	0.0	0.0	1.609608440521549e-06	3.5665773197152874e-06	0.0	0.00022994184523828862	1.609607497765447e-06	6.190798460884838e-06	1.609592814600317e-06	1.6096083384570888e-06	0.00010378819317955761	0.0018056510565287879	0.00032174135784848273	0.0	0.0	0.0	1.6087066871919853e-06	3.4537253681576203e-06	0.0	0.00022981303095222152	1.608705795750942e-06	6.187330376159773e-06	1.6086911146119317e-06	1.608706585141536e-06	0.00010373004711807024	0.0018046394659285596	0.0003215611053548347	0.0	0.0	0.0	1.607805424738594e-06	3.500055855810379e-06	0.0	0.00022968427635524486	1.6078045114392698e-06	6.183863897980827e-06	1.6077898324480256e-06	1.6078053227029936e-06	0.00010367192807195231	0.0018036283452635866	0.00032138093662615583	0.0	0.0	0.0	1.6069045811109145e-06	3.578902198302342e-06	0.0	0.00022955557929505186	1.6069036297610212e-06	6.180398968388638e-06	1.6068889530424735e-06	1.6069044790910296e-06	0.00010361383507056589	0.001802617677658196	0.00032120084865375805	0.0	0.0	0.0	1.6060041412655212e-06	3.5323925958548042e-06	0.0	0.0002294269486353083	1.6060032127604877e-06	6.176935826015054e-06	1.6059885384409451e-06	1.6060040392622326e-06	0.00010355577211569054	0.001801607532737274	0.00032102085384332887	0.0	0.0	0.0	1.60510416723086e-06	3.530413110300985e-06	0.0	0.00022929838130331798	1.6051032389269363e-06	6.173474388126435e-06	1.6050885671345809e-06	1.6051040652450565e-06	0.00010349773782170295	0.0018005978863934783	0.0003208409478997669	0.0	0.0	0.0	1.6042046375314406e-06	3.411810577584904e-06	0.0	0.00022916988489499795	1.6042037614296744e-06	6.170014859220068e-06	1.6041890922948145e-06	1.6042045355640283e-06	0.00010343973561921486	0.0017995887983050809	0.00032066114145841326	0.0	0.0	0.0	1.6033056053439912e-06	3.6082304999188218e-06	0.0	0.00022904144249564633	1.6033046618629873e-06	6.166556783889281e-06	1.6032899955187522e-06	1.603305503395898e-06	0.00010338175787513196	0.0017985801356678514	0.0003204814108572575	0.0	0.0	0.0	1.6024069523584873e-06	3.5506202292981505e-06	0.0	0.00022891306425107987	1.6024060112405629e-06	6.16310043526346e-06	1.6023913478271604e-06	1.6024068504306705e-06	0.00010332380917396094	0.0017975719782294325	0.00032030177030941797	0.0	0.0	0.0	1.6015087496405798e-06	3.522505018702211e-06	0.0	0.00022878475196961784	1.6015078222158981e-06	6.159645862009775e-06	1.601493161878308e-06	1.6015086477340537e-06	0.00010326589033504665	0.0017965643402360401	0.0003201222223556013	0.0	0.0	0.0	1.6006110098938387e-06	3.4658950261536125e-06	0.0	0.00022865650732938452	1.6006101065287722e-06	6.156193109281032e-06	1.6005954494191141e-06	1.6006109080096546e-06	0.00010320800212005605	0.0017955572349311999	0.0003199427693579443	0.0	0.0	0.0	1.5997137449289959e-06	3.5446526080883347e-06	0.0	0.00022852832181324717	1.599712804552476e-06	6.152741947743554e-06	1.5996981508296963e-06	1.599713643068254e-06	0.00010315014068806858	0.0017945505954870846	0.00031976339941044816	0.0	0.0	0.0	1.5988168952160978e-06	3.507040477824343e-06	0.0	0.00022840020328786318	1.598815971348205e-06	6.14929258917102e-06	1.5988013211766954e-06	1.5988167933799405e-06	0.00010309230959294366	0.0017935444837269814	0.00031958412353070653	0.0	0.0	0.0	1.597920515843148e-06	3.5588928619549616e-06	0.0	0.0002282721460372165	1.5979195668985273e-06	6.145844879650086e-06	1.5979049204480358e-06	1.5979204140327494e-06	0.00010303450625716368	0.0017925388548041855	0.0003194049337290302	0.0	0.0	0.0	1.5970245668617297e-06	3.5031089653027044e-06	0.0	0.0002281441575378231	1.597023643535576e-06	6.1423990204580925e-06	1.5970090009793532e-06	1.5970244650782945e-06	0.00010297673405729753	0.0017915337674582815	0.0003192258404731491	0.0	0.0	0.0	1.5961291006105106e-06	3.5106725248479985e-06	0.0	0.0002280162340050986	1.5961281747641463e-06	6.138954909690318e-06	1.5961135362785796e-06	1.5961289988552619e-06	0.00010291899128636913	0.0017905291919885877	0.00031904683847175147	0.0	0.0	0.0	1.5952340906329464e-06	3.4341242509973232e-06	0.0	0.0002278883807696498	1.595233197896612e-06	6.1355126908558404e-06	1.5952185636599726e-06	1.5952339889071234e-06	0.00010286128035127667	0.0017895251702659566	0.0003188679351863542	0.0	0.0	0.0	1.5943395742366298e-06	3.5509173785594423e-06	0.0	0.00022776058548512208	1.594338626507022e-06	6.132072031547114e-06	1.5943239966990662e-06	1.5943394725414778e-06	0.00010280359567919775	0.0017885216053355815	0.0003186891133412768	0.0	0.0	0.0	1.5934454650431603e-06	3.3725037407203807e-06	0.0	0.00022763286794650486	1.593444599161283e-06	6.128633464709957e-06	1.5934299739607736e-06	1.5934453633799283e-06	0.00010274594620452901	0.0017875186526321773	0.00031851040063285224	0.0	0.0	0.0	1.5925519015341918e-06	3.5105816301247387e-06	0.0	0.0002275052075524796	1.5925509716507529e-06	6.12519643569576e-06	1.5925363512358648e-06	1.5925517999041138e-06	0.00010268832262681856	0.0017865161503520385	0.00031833176822943415	0.0	0.0	0.0	1.5916587395514772e-06	3.417125200033665e-06	0.0	0.00022737761981296158	1.5916578525481376e-06	6.121761362091937e-06	1.5916432370937193e-06	1.5916586379557745e-06	0.00010263073194473812	0.001785514220255769	0.0003181532378262634	0.0	0.0	0.0	1.5907660875711871e-06	3.3682573785534973e-06	0.0	0.00022725010191773198	1.5907652221857523e-06	6.118328168253645e-06	1.5907506118627841e-06	1.5907659860110501e-06	0.00010257317288684263	0.0017845128402264108	0.0003179748054811335	0.0	0.0	0.0	1.5898739258822568e-06	3.496914319663708e-06	0.0	0.00022712264268852044	1.5898730023210822e-06	6.11489655324828e-06	1.5898583972951257e-06	1.589873824358838e-06	0.0001025156404034228	0.0017835119224164345	0.00031779645553900026	0.0	0.0	0.0	1.5889821762094133e-06	3.3644801588535203e-06	0.0	0.00022699525905667	1.5889813114811084e-06	6.111466972949044e-06	1.588966711910093e-06	1.5889820747238194e-06	0.0001024581421323001	0.0017825115997097353	0.0003176182116758551	0.0	0.0	0.0	1.5880909569325544e-06	3.5370004403804437e-06	0.0	0.00022686793131238	1.5880900117051587e-06	6.108038896738177e-06	1.5880754177390263e-06	1.5880908554858285e-06	0.00010240066917120087	0.0017815117172359652	0.0003174400462933604	0.0	0.0	0.0	1.58720013005993e-06	3.4368556749022913e-06	0.0	0.00022674067777632976	1.5871992312488126e-06	6.104612817906659e-06	1.587184643026601e-06	1.5872000286530509e-06	0.00010234322978334965	0.0017805124187609933	0.0003172619850058369	0.0	0.0	0.0	1.586309823663051e-06	3.5330334953400333e-06	0.0	0.00022661348546351823	1.5863088792278157e-06	6.101188386899951e-06	1.5862942968777407e-06	1.5863097222969137e-06	0.00010228581810061553	0.001779513602201496	0.00031708400962044065	0.0	0.0	0.0	1.5854199467776256e-06	3.433000941490525e-06	0.0	0.00022648636766932402	1.5854190487227209e-06	6.0977659617205235e-06	1.5854044723600015e-06	1.585419845453043e-06	0.00010222844011677779	0.0017785153718410888	0.0003169061387159773	0.0	0.0	0.0	1.58453059229758e-06	3.5290707862326985e-06	0.0	0.00022635931138437814	1.5845296486804989e-06	6.094345192164757e-06	1.5845150784077147e-06	1.5845304910152697e-06	0.00010217108995184988	0.0017775176253901081	0.00031672835406265485	0.0	0.0	0.0	1.5836416690738691e-06	3.4737532788763274e-06	0.0	0.0002262323268781296	1.5836407510015468e-06	6.090926354773022e-06	1.5836261869069214e-06	1.5836415678344576e-06	0.00010211377223308133	0.0017765204433578391	0.0003165506700029026	0.0	0.0	0.0	1.5827532488185268e-06	3.3338973455789614e-06	0.0	0.0002261054196141661	1.5827523939450566e-06	6.087509596696435e-06	1.5827378361026379e-06	1.5827531476225371e-06	0.00010205648941848247	0.0017755238685140508	0.0003163730941545447	0.0	0.0	0.0	1.581865369620582e-06	3.4435865542625634e-06	0.0	0.00022597857350843228	1.581864464936626e-06	6.084094484956903e-06	1.5818499134063786e-06	1.5818652684684377e-06	0.00010199923423946497	0.001774527774410881	0.000316195603982982	0.0	0.0	0.0	1.58097791880694e-06	3.3699998876532746e-06	0.0	0.00022585180073631737	1.5809770492188558e-06	6.0806813474109815e-06	1.5809625040457666e-06	1.5809778176989655e-06	0.00010194201218334856	0.0017735322565205589	0.0003160182164968117	0.0	0.0	0.0	1.5800909814204758e-06	3.519182872379597e-06	0.0	0.00022572508602875508	1.5800900399220262e-06	6.0772697730216575e-06	1.5800755011372374e-06	1.580090880356891e-06	0.00010188481634955854	0.0017725371947979363	0.00031584091030231574	0.0	0.0	0.0	1.5792044504925112e-06	3.4811588406526236e-06	0.0	0.00022559844215754054	1.579203526464165e-06	6.073860105704839e-06	1.579188994083252e-06	1.5792043494734394e-06	0.0001018276524942444	0.0017715426893933168	0.0003156637032413773	0.0	0.0	0.0	1.5783184152323454e-06	3.49724474113279e-06	0.0	0.00022547186551330928	1.5783174835941699e-06	6.07045224834129e-06	1.5783029576181554e-06	1.5783183142578e-06	0.00010177051897959869	0.001770548711821592	0.00031548659023474565	0.0	0.0	0.0	1.577432850243625e-06	3.4339373354851625e-06	0.0	0.000225345361278115	1.5774319476020165e-06	6.067046340508257e-06	1.5774174280162146e-06	1.5774327493135183e-06	0.00010171341813558945	0.0017695553026280514	0.00031530957850310095	0.0	0.0	0.0	1.5765477916296401e-06	3.4933213854612874e-06	0.0	0.00022521892121423793	1.5765468608382645e-06	6.063642160477516e-06	1.5765323476132912e-06	1.576547690743772e-06	0.00010165634623502977	0.0017685623969795087	0.0003151326564900772	0.0	0.0	0.0	1.5756631816084565e-06	3.473352555466531e-06	0.0	0.0002250925504553002	1.5756622592545232e-06	6.060239846524927e-06	1.5756477523446257e-06	1.5756630807665236e-06	0.00010159930558565905	0.0017675700350362404	0.00031495583134734373	0.0	0.0	0.0	1.5747790559383055e-06	3.3808862788373074e-06	0.0	0.00022496625374922427	1.5747781761024518e-06	6.056839526541918e-06	1.5747636754455607e-06	1.5747789551398879e-06	0.00010154229832121514	0.0017665782539316088	0.00031477910968718523	0.0	0.0	0.0	1.5738954476804927e-06	3.5420430960324636e-06	0.0	0.00022484001747065401	1.573894516021166e-06	6.053440833756308e-06	1.5738800215384882e-06	1.573895346925055e-06	0.000101485318281507	0.001765586946506272	0.00031460247241066347	0.0	0.0	0.0	1.573012261340212e-06	3.232570944572293e-06	0.0	0.00022471386545003095	1.5730114458390015e-06	6.050044409815948e-06	1.5729969574363904e-06	1.5730121606271018e-06	0.00010142837621499123	0.0017645962997661821	0.0003144259528358793	0.0	0.0	0.0	1.5721296635078616e-06	3.422392747575607e-06	0.0	0.00022458776878452895	1.5721287632528978e-06	6.046649476632597e-06	1.5721142808193691e-06	1.5721295628363214e-06	0.00010137145906537747	0.0017636060865765006	0.0003142495104860437	0.0	0.0	0.0	1.571247451799382e-06	3.4204722474621263e-06	0.0	0.00022446173942328843	1.5712465519228584e-06	6.043256355975935e-06	1.5712320753312946e-06	1.571247351168539e-06	0.00010131457221768079	0.0017626164006317128	0.0003140731620525594	0.0	0.0	0.0	1.5703657096716777e-06	3.4975227193803296e-06	0.0	0.0002243357717801276	1.5703647727603113e-06	6.039864897505695e-06	1.570350301868791e-06	1.5703656090805523e-06	0.00010125771314228776	0.0017616271979306315	0.00031389689969170436	0.0	0.0	0.0	1.5694843979060451e-06	3.4597321979024326e-06	0.0	0.00022420987336018184	1.5694834783156267e-06	6.036475303339079e-06	1.569469012967705e-06	1.5694842973535614e-06	0.0001012008852193016	0.0017606385372847103	0.0003137207338799488	0.0	0.0	0.0	1.5686035688847417e-06	3.4757185410055216e-06	0.0	0.00022408404031686795	1.5686026416749212e-06	6.0330874699614816e-06	1.5685881817018698e-06	1.5686034683697318e-06	0.00010114408670594641	0.001759650388378963	0.00031354465921316915	0.0	0.0	0.0	1.5677231955870737e-06	3.334222110587667e-06	0.0	0.00022395828264155026	1.5677223327895393e-06	6.029701666416858e-06	1.5677078780107525e-06	1.5677230951082932e-06	0.000101087322106165	0.0017586628295747067	0.0003133686896521297	0.0	0.0	0.0	1.5668433478167896e-06	3.4462587534413704e-06	0.0	0.00022383258359409507	1.5668424344872442e-06	6.0263174420429985e-06	1.566827984713356e-06	1.5668432473729215e-06	0.00010103058385891837	0.0017576757293326982	0.00031319280175657075	0.0	0.0	0.0	1.5659639083725396e-06	3.3304804711769826e-06	0.0	0.00022370695737640195	1.565963046189986e-06	6.022935179232252e-06	1.565948601222917e-06	1.5659638079622153e-06	0.00010097387837047593	0.001756689199109154	0.00031301701538488105	0.0	0.0	0.0	1.5650849765462138e-06	3.2020123110535552e-06	0.0	0.0002235814042506425	1.5650841697393631e-06	6.019554885067866e-06	1.5650697293745923e-06	1.5650848761680118e-06	0.00010091720575584804	0.0017557032409085168	0.00031284133089283143	0.0	0.0	0.0	1.5642065541166306e-06	3.326742942730243e-06	0.0	0.0002234559081257084	1.5642056925037702e-06	6.0161761263515256e-06	1.56419125653058e-06	1.5642064537690913e-06	0.0001008605587481466	0.0017547177283103199	0.0003126657257523168	0.0	0.0	0.0	1.5633285284432238e-06	3.403233422135063e-06	0.0	0.00022333047143759287	1.563327631539764e-06	6.012798968685498e-06	1.5633131997428007e-06	1.563328428124851e-06	0.00010080393844450633	0.0017537326804064775	0.000312490203363897	0.0	0.0	0.0	1.5624509165287676e-06	3.4620854657824915e-06	0.0	0.00022320509486256087	1.5624499915853767e-06	6.0094234302930955e-06	1.5624355637450798e-06	1.5624508162380361e-06	0.00010074734514791729	0.0017527481024734665	0.0003123147646663329	0.0	0.0	0.0	1.561573723067039e-06	3.4346682567123716e-06	0.0	0.00022307978395608578	1.5615728115332195e-06	6.006049660761404e-06	1.561558387425701e-06	1.5615736228023986e-06	0.00010069078136377154	0.0017517640381044452	0.00031213941742580786	0.0	0.0	0.0	1.5606969868889306e-06	3.397504778914459e-06	0.0	0.0002229545386298668	1.5606960907681487e-06	6.002677657724565e-06	1.560681670166538e-06	1.5606968866488047e-06	0.00010063424705062812	0.001750780486583964	0.00031196416151351455	0.0	0.0	0.0	1.5598207073503857e-06	3.395597192512141e-06	0.0	0.00022282935633709223	1.559819811465077e-06	5.99930735262462e-06	1.5598053941398906e-06	1.5598206071331805e-06	0.00010057774105752358	0.0017497974278937243	0.000311788993361186	0.0	0.0	0.0	1.558944866610055e-06	3.4543167441234676e-06	0.0	0.0002227042326587205	1.5589439426924267e-06	5.995938626494012e-06	1.5589295284124567e-06	1.5589447664141627e-06	0.00010052126138894037	0.0017488148273218963	0.00031161390678257386	0.0	0.0	0.0	1.5580694337366929e-06	3.391784818028113e-06	0.0	0.0002225791752849628	1.5580685382834964e-06	5.992571686383936e-06	1.5580541268156989e-06	1.5580693335604982e-06	0.00010046481151554666	0.0017478327452538753	0.0003114389125366065	0.0	0.0	0.0	1.5571944625249342e-06	3.319303257856577e-06	0.0	0.00022245418467624285	1.557193601461486e-06	5.989206544691328e-06	1.5571791925725862e-06	1.5571943623668152e-06	0.00010040839164548143	0.0017468511853144125	0.0003112640112686118	0.0	0.0	0.0	1.5563199562014198e-06	3.46623997537996e-06	0.0	0.00022232924537678942	1.5563190240348832e-06	5.985842785294956e-06	1.5563046174927226e-06	1.5563198560597593e-06	0.00010035199480312595	0.0017458700261484016	0.00031108918135446857	0.0	0.0	0.0	1.5554458066455606e-06	3.4211899540352325e-06	0.0	0.0002222043703336819	1.5554448966320568e-06	5.982480756765441e-06	1.5554304922056774e-06	1.5554457065187558e-06	0.00010029562683420225	0.0017448893694578353	0.0003109144409162474	0.0	0.0	0.0	1.5545721044677254e-06	3.275813340390152e-06	0.0	0.0002220795651863401	1.554571258725834e-06	5.979120610921269e-06	1.5545568561874078e-06	1.5545720043541908e-06	0.00010023929028696264	0.0017439092595753797	0.0003107397978541514	0.0	0.0	0.0	1.553698889168961e-06	3.192881583117626e-06	0.0	0.00022195482542453751	1.5536980787395812e-06	5.975762226313715e-06	1.553683677866364e-06	1.5536987890671422e-06	0.0001001829831293134	0.0017429296611452924	0.0003105652458696039	0.0	0.0	0.0	1.5528261292564329e-06	3.333755630870035e-06	0.0	0.00022183013668194949	1.5528252561033447e-06	5.9724052161351204e-06	1.5528108566783152e-06	1.5528260291648204e-06	0.0001001266988805693	0.001741950461416153	0.0003103907648735142	0.0	0.0	0.0	1.5519537242847335e-06	3.2860768230164766e-06	0.0	0.00022170551056366233	1.5519528720442546e-06	5.969049892797299e-06	1.5519384738589194e-06	1.5519536242018698e-06	0.0001000704427853654	0.0017409717516233612	0.0003102163711257038	0.0	0.0	0.0	1.5510817555530435e-06	3.24165613355167e-06	0.0	0.00022158094644213848	1.5510809221592048e-06	5.965696239364958e-06	1.551066525015495e-06	1.5510816554775446e-06	0.00010001421456762062	0.001739993526953675	0.0003100420637720567	0.0	0.0	0.0	1.5502102187908776e-06	3.30441569731441e-06	0.0	0.00022145643749983462	1.5502093587130042e-06	5.962344072240878e-06	1.5501949624253157e-06	1.5502101187214451e-06	9.995801115822526e-05	0.0017390157339999804	0.0003098678333003681	0.0	0.0	0.0	1.549339066437305e-06	3.29512287501397e-06	0.0	0.00022133198744744625	1.5493382076652912e-06	5.958993491269421e-06	1.549323812063365e-06	1.5493389663727428e-06	9.990183424214911e-05	0.0017380384020613377	0.000309693684936477	0.0	0.0	0.0	1.548468324621648e-06	3.3965997553539927e-06	0.0	0.0002212075890477301	1.548467418337822e-06	5.9556443015338e-06	1.5484530232690552e-06	1.5484682245608821e-06	9.984568056357151e-05	0.0017370614744785207	0.00030951960859007044	0.0	0.0	0.0	1.5475979428924728e-06	3.275468129266363e-06	0.0	0.0002210832566869109	1.5475970914147162e-06	5.952296890280107e-06	1.5475826967461042e-06	1.547597842834565e-06	9.978955662846458e-05	0.0017360850644215883	0.00030934562443261454	0.0	0.0	0.0	1.546728022107261e-06	3.204085645579356e-06	0.0	0.00022095898668095853	1.5467272010861064e-06	5.948951158239045e-06	1.5467128067064441e-06	1.546727922051421e-06	9.973346078677376e-05	0.001735109143167323	0.0003091717273521333	0.0	0.0	0.0	1.545858536706294e-06	3.4076519317087017e-06	0.0	0.00022083476123744823	1.5458576227827293e-06	5.9456066262974614e-06	1.5458432286032638e-06	1.5458584366518915e-06	9.967738501988045e-05	0.0017341335711979413	0.00030899789249410925	0.0	0.0	0.0	1.54498936241714e-06	3.255620465584977e-06	0.0	0.00022071060335307032	1.5449885174582586e-06	5.942263913507326e-06	1.544974123413555e-06	1.5449892623637043e-06	9.962133972169323e-05	0.0017331585293278316	0.0003088241520828906	0.0	0.0	0.0	1.5441206603617042e-06	3.2681085108654087e-06	0.0	0.00022058650216473036	1.5441198090478342e-06	5.9389227273108585e-06	1.5441054150958202e-06	1.5441205603089263e-06	9.956532000137369e-05	0.001732183932459514	0.0003086504909600212	0.0	0.0	0.0	1.543252354747864e-06	3.385158407066217e-06	0.0	0.00022046245072186008	1.5432514488754176e-06	5.935582880491924e-06	1.5432370549962323e-06	1.5432522546955927e-06	9.950932273332452e-05	0.0017312097262094834	0.00030847689943905955	0.0	0.0	0.0	1.5423843971435565e-06	3.3113383176447364e-06	0.0	0.00022033846157875372	1.5423835248005825e-06	5.932244710971406e-06	1.542369130995001e-06	1.5423842970917844e-06	9.945335359546581e-05	0.0017302360093554496	0.00030830339512419037	0.0	0.0	0.0	1.5415168755698347e-06	3.3094758390113667e-06	0.0	0.000220214529945144	1.541516003272719e-06	5.928908089707984e-06	1.5415016095603813e-06	1.5415167755186876e-06	9.93974104352988e-05	0.0017292627444485586	0.00030812997134503135	0.0	0.0	0.0	1.5406497566749067e-06	3.396169824933796e-06	0.0	0.0002200906499460142	1.540648843150024e-06	5.925572858463501e-06	1.5406344495673743e-06	1.5406496566246282e-06	9.934149060959121e-05	0.0017282898855038608	0.00030795661990964577	0.0	0.0	0.0	1.5397829994991956e-06	3.2603067607219646e-06	0.0	0.00021996683637321462	1.5397821479610129e-06	5.9222394154241595e-06	1.539767754559034e-06	1.5397828994501328e-06	9.928560080315662e-05	0.0017273175488203914	0.0003077833615427685	0.0	0.0	0.0	1.5389167076664624e-06	3.241560434351192e-06	0.0	0.00021984308145842388	1.5389158633143776e-06	5.918907551392266e-06	1.5389014701572002e-06	1.5389166076190534e-06	9.92297375165674e-05	0.0017263456735167855	0.00030761018539785624	0.0	0.0	0.0	1.5380508269440782e-06	3.1861106161064422e-06	0.0	0.00021971938762596662	1.5380500061686064e-06	5.915577331592458e-06	1.53803561333223e-06	1.5380507268988457e-06	9.917390185103293e-05	0.0017253742787486411	0.0003074370948902504	0.0	0.0	0.0	1.5371853744088276e-06	3.269274487762981e-06	0.0	0.000219595746272823	1.5371845162914147e-06	5.912248524361799e-06	1.5371701238630612e-06	1.5371852743663737e-06	9.91180899299749e-05	0.001724403297068046	0.0003072640780041548	0.0	0.0	0.0	1.536320289981808e-06	3.326682618773367e-06	0.0	0.00021947215900297657	1.5363194048985108e-06	5.908921172837307e-06	1.5363050129776647e-06	1.5363201899428142e-06	9.906230248520795e-05	0.0017234327411970347	0.0003070911370100191	0.0	0.0	0.0	1.5354555850153619e-06	3.4197707835760487e-06	0.0	0.00021934862344402	1.5354546553702958e-06	5.905595213097106e-06	1.5354402640692783e-06	1.535455484980601e-06	9.900653845414937e-05	0.0017224625926362278	0.00030691826861581106	0.0	0.0	0.0	1.5345912430494271e-06	3.2711224074637666e-06	0.0	0.0002192251561985946	1.5345903839111845e-06	5.9022710920808815e-06	1.5345759933564882e-06	1.5345911430197709e-06	9.895080534050059e-05	0.001721492981913787	0.00030674549608520653	0.0	0.0	0.0	1.5337273804024898e-06	3.3734204498497864e-06	0.0	0.00021910174043431963	1.5337264726779236e-06	5.898948356544909e-06	1.533712083012748e-06	1.5337272803789203e-06	9.889509555671276e-05	0.0017205237770064395	0.000306572795899372	0.0	0.0	0.0	1.5328638794805126e-06	3.230069495144288e-06	0.0	0.0002189783923726609	1.532863035202711e-06	5.895627443151012e-06	1.5328486465884425e-06	1.53286377946414e-06	9.88394164365426e-05	0.0017195551054810891	0.00030640019079569583	0.0	0.0	0.0	1.5320008539705756e-06	3.3173294943083827e-06	0.0	0.00021885509742877206	1.5319999693713546e-06	5.892307959151752e-06	1.5319855819897902e-06	1.5320007539626474e-06	9.878376140866566e-05	0.0017185868529918202	0.0003062276604060712	0.0	0.0	0.0	1.531138202032293e-06	3.199975445868174e-06	0.0	0.0002187318691160785	1.53113736975683e-06	5.88899026828878e-06	1.531122983810916e-06	1.531138102034206e-06	9.872813658545907e-05	0.001717619125857066	0.00030605522368187793	0.0	0.0	0.0	1.5302760184227148e-06	3.3312809032216775e-06	0.0	0.00021860869169015534	1.5302751261264626e-06	5.88567394658969e-06	1.5302607418409974e-06	1.5302759184360175e-06	9.867253487217924e-05	0.0017166518006278687	0.00030588285863242075	0.0	0.0	0.0	1.529414193188515e-06	3.4419382608733845e-06	0.0	0.00021848556981882993	1.5294132711344617e-06	5.882359119647035e-06	1.5293988887549697e-06	1.5294140932149055e-06	9.861695838714844e-05	0.0017156849141421054	0.00030571057182723617	0.0	0.0	0.0	1.5285527591775145e-06	3.281643229780417e-06	0.0	0.00021836251542658983	1.5285518882301687e-06	5.879046108419227e-06	1.5285375080244009e-06	1.528552659218828e-06	9.856141252483014e-05	0.001714718560236505	0.0003055383799919983	0.0	0.0	0.0	1.5276918000182242e-06	3.2797948401041023e-06	0.0	0.00021823952163490314	1.5276909292465357e-06	5.875734727647913e-06	1.5276765514996878e-06	1.5276917000764375e-06	9.850589418883805e-05	0.0017137526850348297	0.0003053662735299883	0.0	0.0	0.0	1.5268312677271532e-06	3.3657086887789095e-06	0.0	0.00021811658301950545	1.5268303561981288e-06	5.87242483123484e-06	1.5268159812110895e-06	1.5268311678043474e-06	9.845040093800938e-05	0.0017127872460637912	0.00030519424487536473	0.0	0.0	0.0	1.5259711244751842e-06	3.3472516378994375e-06	0.0	0.00021799370699144207	1.5259702209505019e-06	5.869116618662585e-06	1.5259558490360062e-06	1.5259710245735283e-06	9.839493612276579e-05	0.0017118223016126472	0.00030502230441562184	0.0	0.0	0.0	1.5251114221998457e-06	3.345365861633508e-06	0.0	0.00021787089289705707	1.5251105189196847e-06	5.865810072300256e-06	1.5250961503989034e-06	1.5251113223215684e-06	9.833949945113944e-05	0.0017108578466056505	0.00030485045124635827	0.0	0.0	0.0	1.5242521563791701e-06	3.3948184744115995e-06	0.0	0.00021774813773553148	1.5242512290951834e-06	5.8625051113381235e-06	1.5242368642940814e-06	1.5242520565265346e-06	9.828408956969148e-05	0.0017098938575023821	0.0003046786811721317	0.0	0.0	0.0	1.5233933060359497e-06	3.2794697014895565e-06	0.0	0.0002176254530196591	1.523392432066112e-06	5.8592020457342965e-06	1.5233780713111026e-06	1.5233932062112306e-06	9.822871167421795e-05	0.001708930424703605	0.00030450701029956847	0.0	0.0	0.0	1.5225349517033068e-06	3.2454233101806958e-06	0.0	0.00021750283404758485	1.522534094921392e-06	5.855900748907749e-06	1.5225197385369656e-06	1.5225348519087602e-06	9.817336364012453e-05	0.0017079675112541244	0.00030433543204183415	0.0	0.0	0.0	1.5216770604470324e-06	3.3543468821064426e-06	0.0	0.00021738027123470842	1.521676150573101e-06	5.8526009628281225e-06	1.5216617988794393e-06	1.5216769606848861e-06	9.811804113770175e-05	0.0017070050418344996	0.00030416393297598714	0.0	0.0	0.0	1.5208195651523834e-06	3.3106950057468606e-06	0.0	0.00021725777550446148	1.5208186754922998e-06	5.849302981615062e-06	1.5208043288024953e-06	1.5208194654248236e-06	9.806274909338077e-05	0.0017060431021568901	0.00030399252837282135	0.0	0.0	0.0	1.519962542173267e-06	3.1766190689734394e-06	0.0	0.00021713535299000886	1.5199617126189163e-06	5.846006970422348e-06	1.5199473712382336e-06	1.519962442482421e-06	9.800749027113589e-05	0.001705081740310012	0.0003038212267994927	0.0	0.0	0.0	1.5191060343454066e-06	3.19983140344779e-06	0.0	0.0002170129939490841	1.5191051937651815e-06	5.842712666989549e-06	1.519090857990732e-06	1.5191059346933447e-06	9.795226026877875e-05	0.0017041208797076968	0.0003036500146080813	0.0	0.0	0.0	1.5182499734291448e-06	3.2875539196564924e-06	0.0	0.0002168906946413264	1.5182490927566996e-06	5.839419970646129e-06	1.51823476287741e-06	1.51824987381788e-06	9.789705739354417e-05	0.0017031604908986024	0.00030347888654992075	0.0	0.0	0.0	1.517394333181097e-06	3.337496046863178e-06	0.0	0.0002167684580115009	1.517393430214807e-06	5.836128960705143e-06	1.5173791065115629e-06	1.5173942336125878e-06	9.784188297049045e-05	0.0017022005969320254	0.00030330784673164156	0.0	0.0	0.0	1.5165391341343615e-06	3.3430209653375254e-06	0.0	0.00021664628697283758	1.5165382265393277e-06	5.832839715627644e-06	1.5165239092857563e-06	1.516539034610514e-06	9.778673831085465e-05	0.001701241220615598	0.0003031368992171365	0.0	0.0	0.0	1.5156843966083582e-06	3.2540161965512236e-06	0.0	0.00021652418843640342	1.5156835301148813e-06	5.82955242150852e-06	1.5156692195774044e-06	1.515684297131031e-06	9.773162653042124e-05	0.0017002824161513668	0.0003029660536643841	0.0	0.0	0.0	1.5148301688929246e-06	3.2801488202015843e-06	0.0	0.0002164021551050138	1.5148292898669337e-06	5.8262668819074095e-06	1.5148149863061755e-06	1.514830069463929e-06	9.767654433192851e-05	0.0016993241261710134	0.00030279529985107313	0.0	0.0	0.0	1.5139763998764714e-06	3.371932281240917e-06	0.0	0.00021628018289757584	1.5139754772339699e-06	5.8229829869725004e-06	1.5139611809043756e-06	1.513976300497579e-06	9.762148986940268e-05	0.0016983663185564683	0.0003026246320537773	0.0	0.0	0.0	1.5131230609418201e-06	3.3190691232090008e-06	0.0	0.00021615828190817035	1.5131221628818321e-06	5.819701008495684e-06	1.5131078740305223e-06	1.5131229616147565e-06	9.756646769466968e-05	0.0016974090724969897	0.0003024540643820278	0.0	0.0	0.0	1.5122702226365701e-06	3.2920838128983453e-06	0.0	0.00021603645075172695	1.5122693371224212e-06	5.81642090921524e-06	1.5122550559890681e-06	1.5122701233630047e-06	9.751147717748281e-05	0.0016964523770295556	0.0003022835948808501	0.0	0.0	0.0	1.5114178751857852e-06	3.3490062190159783e-06	0.0	0.00021591468410331766	1.5114169626897071e-06	5.813142545800506e-06	1.5114026895054626e-06	1.511417775967327e-06	9.745651590829967e-05	0.0016954961902387934	0.0003021132160792508	0.0	0.0	0.0	1.5105659812344392e-06	3.322477144191852e-06	0.0	0.00021579298802060424	1.5105650819988128e-06	5.809866081386874e-06	1.5105508169832537e-06	1.5105658820726262e-06	9.740158661376686e-05	0.0016945405595693768	0.00030194293642795355	0.0	0.0	0.0	1.509714583036036e-06	3.250022966542968e-06	0.0	0.00021567136542483646	1.5097137155114586e-06	5.8065915946736125e-06	1.5096994588710987e-06	1.5097144839323125e-06	9.734669060377642e-05	0.0016935855078207775	0.0003017727599854995	0.0	0.0	0.0	1.508863700883193e-06	3.153423239772436e-06	0.0	0.0002155498182442474	1.5088628767406546e-06	5.803319137634244e-06	1.5088486286665212e-06	1.5088636018388968e-06	9.729182873854254e-05	0.0016926310499720768	0.0003016026894160863	0.0	0.0	0.0	1.5080133480967688e-06	3.3937757741570967e-06	0.0	0.00021542832789735446	1.5080124356340814e-06	5.800048210068019e-06	1.5079981962990202e-06	1.5080132491131148e-06	9.723699261859729e-05	0.0016916770399104362	0.0003014326986785277	0.0	0.0	0.0	1.5071633944706902e-06	3.2635475129569073e-06	0.0	0.00021530691262889275	1.5071625199243959e-06	5.796779303254906e-06	1.5071482894816023e-06	1.5071632955487512e-06	9.718219046723669e-05	0.001690723620717112	0.00030126281326202354	0.0	0.0	0.0	1.5063139674508064e-06	3.337696958379241e-06	0.0	0.00021518556223828472	1.5063130582304953e-06	5.793512142652814e-06	1.5062988368100647e-06	1.506313868591504e-06	9.71274176656133e-05	0.00168977071205532	0.0003010930188446895	0.0	0.0	0.0	1.5054649954275195e-06	3.3186094107321214e-06	0.0	0.00021506428299580675	1.505464094469585e-06	5.790246897174747e-06	1.5054498821761646e-06	1.505464896631603e-06	9.707267702875512e-05	0.001688818362919083	0.000300923324149378	0.0	0.0	0.0	1.5046165220149107e-06	3.351085936320767e-06	0.0	0.00021494307156884568	1.5046156053391386e-06	5.786983477196293e-06	1.5046014022514281e-06	1.504616423282942e-06	9.701796703688976e-05	0.0016878665468875367	0.0003007537244610559	0.0	0.0	0.0	1.503768523637626e-06	3.3842228200568066e-06	0.0	0.00021482193126860118	1.503767614046039e-06	5.783721971975458e-06	1.5037534202140585e-06	1.5037684249699805e-06	9.69632891679679e-05	0.0016869152896925783	0.0003005842243573137	0.0	0.0	0.0	1.5029210231834093e-06	3.2966907263717146e-06	0.0	0.0002147008636662272	1.5029201316143618e-06	5.780462423913234e-06	1.502905947061945e-06	1.5029209245802598e-06	9.690864411620947e-05	0.001685964603428572	0.00030041482598659204	0.0	0.0	0.0	1.5020740313942878e-06	3.224796163205239e-06	0.0	0.00021457987090053358	1.5020731730445721e-06	5.777204890704493e-06	1.5020589977665583e-06	1.5020739328556247e-06	9.685403283068189e-05	0.001685014504623368	0.00030024553228702504	0.0	0.0	0.0	1.5012275629607316e-06	3.3092685205992563e-06	0.0	0.00021445894247513648	1.5012266648884358e-06	5.773949089856738e-06	1.5012124988530284e-06	1.5012274644863464e-06	9.679945055846897e-05	0.0016840649106024137	0.0003000763285209833	0.0	0.0	0.0	1.500381544194412e-06	3.248862383007841e-06	0.0	0.00021433808795313399	1.500380674114593e-06	5.770695278942394e-06	1.5003665172628486e-06	1.5003814457839176e-06	9.674490160147448e-05	0.0016831158962202584	0.0002999072280207553	0.0	0.0	0.0	1.4995360417565948e-06	3.2892656943189916e-06	0.0	0.0002142173004374229	1.4995351524680099e-06	5.767443272365846e-06	1.4995210047161274e-06	1.4995359434094223e-06	9.669038283284267e-05	0.0016821674070879433	0.00029973822108982757	0.0	0.0	0.0	1.4986910071645466e-06	3.337888613893548e-06	0.0	0.00021409657915650698	1.4986900945714188e-06	5.7641930494459225e-06	1.4986759558122267e-06	1.498690908879964e-06	9.663589389176912e-05	0.0016812194369368086	0.00029956930660667176	0.0	0.0	0.0	1.497846434810476e-06	3.2244739294829362e-06	0.0	0.00021397593474927615	1.4978455749196315e-06	5.760944896701746e-06	1.497831445023218e-06	1.497846336587601e-06	9.658143956854056e-05	0.0016802720691127613	0.0002994004994182463	0.0	0.0	0.0	1.4970023989290262e-06	3.3689956935598144e-06	0.0	0.00021385535298651197	1.4970014939277959e-06	5.757698431115187e-06	1.4969873727444346e-06	1.4970023007668286e-06	9.652701342952485e-05	0.0016793251916929082	0.00029923177957776227	0.0	0.0	0.0	1.496158799786129e-06	3.3151950943342394e-06	0.0	0.0002137348404124351	1.496157897421977e-06	5.754453828940794e-06	1.4961437847853075e-06	1.4961587016834535e-06	9.647261842008156e-05	0.0016783788559228507	0.00029906315621374216	0.0	0.0	0.0	1.495315683024291e-06	3.330371082865128e-06	0.0	0.00021361439520115692	1.495314772638237e-06	5.7512110410869655e-06	1.4953006683644929e-06	1.4953155849798764e-06	9.641825370668593e-05	0.001677433047306212	0.00029889462674003266	0.0	0.0	0.0	1.494473035712634e-06	3.163030041447581e-06	0.0	0.0002134940292110836	1.4944722026008727e-06	5.747970386878344e-06	1.494458106490727e-06	1.494472937725108e-06	9.63639246338935e-05	0.001676487858828961	0.00029872620772276247	0.0	0.0	0.0	1.493630940681701e-06	3.292522716168921e-06	0.0	0.00021337372246872907	1.4936300475075898e-06	5.744731328614124e-06	1.4936159593495217e-06	1.4936308427495927e-06	9.630962217897693e-05	0.0016755431335231264	0.0002985578711899119	0.0	0.0	0.0	1.492789258071316e-06	3.3077288491085588e-06	0.0	0.00021325348217357643	1.492788357767457e-06	5.741494060175683e-06	1.4927742773371705e-06	1.4927891601930752e-06	9.62553495847161e-05	0.001674598927810259	0.00029838962719242325	0.0	0.0	0.0	1.4919480381361079e-06	3.230600827476369e-06	0.0	0.00021313331401205814	1.4919471731976386e-06	5.7382587347062885e-06	1.4919331002586162e-06	1.491947940310101e-06	9.62011094110497e-05	0.0016736552862334593	0.0002982214836644714	0.0	0.0	0.0	1.4911073205468687e-06	3.1784324227051914e-06	0.0	0.0002130132161720527	1.4911064811243289e-06	5.735025303460833e-06	1.4910924154289298e-06	1.4911072227713801e-06	9.614690083353526e-05	0.001672712194457383	0.00029805343804876843	0.0	0.0	0.0	1.490267092517082e-06	3.208157575787842e-06	0.0	0.0002128931822838298	1.4902662369698723e-06	5.7317935949870765e-06	1.4902521782599264e-06	1.490266994790321e-06	9.609272097065763e-05	0.001671769602360127	0.00029788548141115986	0.0	0.0	0.0	1.489427309375903e-06	3.174851324164744e-06	0.0	0.0002127732166384475	1.4894264707828153e-06	5.728563724856648e-06	1.4894124187889348e-06	1.489427211696005e-06	9.60385717527833e-05	0.0016708275435356494	0.00029771761973421465	0.0	0.0	0.0	1.4885880010360993e-06	3.2045429281648257e-06	0.0	0.00021265331405480865	1.4885871463061958e-06	5.725335553619984e-06	1.4885731007481995e-06	1.4885879034011223e-06	9.598445083475117e-05	0.0016698859771955826	0.00029754984574641944	0.0	0.0	0.0	1.487749131140027e-06	3.1501312476925283e-06	0.0	0.0002125334798856166	1.4877483010202457e-06	5.7221092254321254e-06	1.4877342616065648e-06	1.4877490335479529e-06	9.593036062613025e-05	0.0016689449452723622	0.0002973821669158547	0.0	0.0	0.0	1.4869107370280103e-06	3.1470245475870556e-06	0.0	0.00021241371023390053	1.4869099076572513e-06	5.718884635417548e-06	1.486895874085159e-06	1.4869106394767413e-06	9.587629936137811e-05	0.0016680044170623348	0.0002972145777678051	0.0	0.0	0.0	1.4860727913263952e-06	3.1991283351684236e-06	0.0	0.0002122940010241689	1.4860719376995995e-06	5.715661673893414e-06	1.4860579096554622e-06	1.4860726938137577e-06	9.582226519467333e-05	0.001667064360464705	0.00029704707257876195	0.0	0.0	0.0	1.4852352654175645e-06	3.2667624469269528e-06	0.0	0.00021217435086864228	1.4852343814433524e-06	5.712440303537174e-06	1.4852203586029478e-06	1.4852351679413113e-06	9.576825749381712e-05	0.0016661247644915817	0.00029687964938753653	0.0	0.0	0.0	1.4843981494955063e-06	3.1641312063661955e-06	0.0	0.00021205477035306892	1.4843973129989427e-06	5.709220809389227e-06	1.4843832950277801e-06	1.4843980520533216e-06	9.571428103190108e-05	0.0016651857121916802	0.0002967123229894358	0.0	0.0	0.0	1.4835615175366938e-06	3.3387470615612252e-06	0.0	0.00021193524336824562	1.483560619610843e-06	5.706002757774712e-06	1.4835466061654763e-06	1.483561420126198e-06	9.566032853274101e-05	0.0016642470769855932	0.0002965450708272401	0.0	0.0	0.0	1.4827252567549746e-06	3.071502312754972e-06	0.0	0.00021181579231678956	1.482724458103027e-06	5.7027867518629146e-06	1.4827104488343152e-06	1.4827251593737358e-06	9.56064101066566e-05	0.0016633090347706735	0.0002963779242424086	0.0	0.0	0.0	1.4818895238576176e-06	3.121438876021819e-06	0.0	0.000211696399233848	1.4818887027270885e-06	5.699572308006274e-06	1.4818746972802906e-06	1.4818894265031773e-06	9.555251764206506e-05	0.001662371444429024	0.00029621085808854064	0.0	0.0	0.0	1.4810541931125949e-06	3.2487253451452656e-06	0.0	0.00021157705836654094	1.4810533132154389e-06	5.696359271329526e-06	1.4810393112332221e-06	1.4810540957824697e-06	9.549864854175655e-05	0.001661434260775742	0.00029604386431424405	0.0	0.0	0.0	1.4802192242629422e-06	3.2629582607881503e-06	0.0	0.00021145777649814117	1.4802183370511421e-06	5.693147824459848e-06	1.480204338176021e-06	1.4802191269546467e-06	9.544480586883244e-05	0.0016604975370983878	0.00029587695241544483	0.0	0.0	0.0	1.4793846647883059e-06	3.1173774352034027e-06	0.0	0.00021133856358203335	1.4793838439056941e-06	5.689938235364483e-06	1.4793698477823943e-06	1.479384567499371e-06	9.539099411874789e-05	0.0016595613516020584	0.0002957101363286996	0.0	0.0	0.0	1.4785505843715049e-06	3.259279952117099e-06	0.0	0.00021121940016043304	1.4785496975687924e-06	5.686729980157497e-06	1.4785357038478911e-06	1.478550487099493e-06	9.53372045126097e-05	0.0016586255515508462	0.000295543388840561	0.0	0.0	0.0	1.4777168469453559e-06	3.181140157114398e-06	0.0	0.0002111003001962045	1.4777159957732883e-06	5.683523434734288e-06	1.4777020041126098e-06	1.4777167496878851e-06	9.52834433584637e-05	0.0016576902466819375	0.00029537672950727113	0.0	0.0	0.0	1.4768835502911337e-06	3.2893189831387177e-06	0.0	0.0002109812507339908	1.476882647821352e-06	5.680318250256775e-06	1.4768686578891283e-06	1.4768834530458887e-06	9.522970481500576e-05	0.0016567553353645972	0.00029521014022247796	0.0	0.0	0.0	1.4760506038771632e-06	3.3218437888083796e-06	0.0	0.0002108622595195647	1.476049707922955e-06	5.6771146352245705e-06	1.4760357193979244e-06	1.4760505066419114e-06	9.51759923854135e-05	0.001655820878538586	0.0002950436318476962	0.0	0.0	0.0	1.4752180620111016e-06	3.251933821771824e-06	0.0	0.00021074332651558768	1.4752171758011543e-06	5.673912588572096e-06	1.4752031883777422e-06	1.475217964783695e-06	9.512230606239811e-05	0.0016548868760691167	0.0002948772043626764	0.0	0.0	0.0	1.4743859245918158e-06	3.242899409463328e-06	0.0	0.00021062445057237089	1.474385043394551e-06	5.670712079293604e-06	1.4743710567808543e-06	1.474385827370223e-06	9.506864533525105e-05	0.0016539533190651236	0.0002947108561862432	0.0	0.0	0.0	1.473554183713538e-06	3.1721790238191344e-06	0.0	0.00021050563488679553	1.4735533330656425e-06	5.66751319339828e-06	1.4735393469855332e-06	1.4735540864958292e-06	9.501501165645957e-05	0.0016530202327896927	0.00029454459182339486	0.0	0.0	0.0	1.472722861901363e-06	3.1617822606046074e-06	0.0	0.00021038687527449932	1.4727220155075549e-06	5.664315818166942e-06	1.472708029701363e-06	1.4727227646857226e-06	9.496140314695377e-05	0.0016520875845455307	0.00029437840545137704	0.0	0.0	0.0	1.4718919300416459e-06	3.2446017780850977e-06	0.0	0.0002102681650868267	1.4718910441626476e-06	5.661119774531284e-06	1.4718770583878704e-06	1.4718918328263758e-06	9.490781681567974e-05	0.0016511553222893596	0.0002942122878003771	0.0	0.0	0.0	1.4710613417854401e-06	3.3106154794907155e-06	0.0	0.00021014950822889955	1.471060446350509e-06	5.657925167566208e-06	1.4710464603810284e-06	1.4710612445689654e-06	9.48542544352102e-05	0.0016502234768525409	0.0002940462443677233	0.0	0.0	0.0	1.4702311246195135e-06	3.0726837589268145e-06	0.0	0.0002100309181129369	1.4702303159363474e-06	5.654732358291199e-06	1.4702163295665062e-06	1.4702310274003771e-06	9.480072207210263e-05	0.0016492921537677274	0.00029388029396268606	0.0	0.0	0.0	1.4694013725903544e-06	3.1099662313519035e-06	0.0	0.00020991237953161691	1.469400546451383e-06	5.651540937210483e-06	1.469386559493174e-06	1.469401275367246e-06	9.47472128723597e-05	0.0016483612337839977	0.0002937144153404305	0.0	0.0	0.0	1.4685719794739233e-06	3.161453631204881e-06	0.0	0.00020979389121530677	1.4685711289883804e-06	5.6483508700649326e-06	1.4685571412737442e-06	1.4685718822456612e-06	9.469372627492828e-05	0.0016474307071289098	0.00029354860676459487	0.0	0.0	0.0	1.467742936588555e-06	3.3031474251206714e-06	0.0	0.0002096754499818282	1.467742041252357e-06	5.6451620711040825e-06	1.4677280526331074e-06	1.4677428393541015e-06	9.464026085542473e-05	0.0016465005490091894	0.0002933828638224978	0.0	0.0	0.0	1.4669142218709878e-06	3.176393658335455e-06	0.0	0.00020955706722512068	1.4669133629767894e-06	5.641974846994508e-06	1.4668993733290027e-06	1.4669141246294517e-06	9.458682177174168e-05	0.0016455708491428071	0.00029321720250713803	0.0	0.0	0.0	1.4660859152863912e-06	3.215892087998471e-06	0.0	0.00020943873478562335	1.4660850370227973e-06	5.6387889779706975e-06	1.4660710462446638e-06	1.466085818037057e-06	9.453340535393785e-05	0.0016446415436668351	0.00029305161144491934	0.0	0.0	0.0	1.4652579599669491e-06	3.263426431815718e-06	0.0	0.00020932045194258384	1.4652570583205794e-06	5.635604444532757e-06	1.4652430663349936e-06	1.4652578627092628e-06	9.448001129138497e-05	0.0016437126271600182	0.0002928860896764623	0.0	0.0	0.0	1.464430351115934e-06	3.1007565054079515e-06	0.0	0.00020920223263511256	1.4644295244186006e-06	5.632421621866411e-06	1.4644155311739423e-06	1.4644302538495205e-06	9.442664589129834e-05	0.001642784209334068	0.00029272065675778385	0.0	0.0	0.0	1.4636031865136213e-06	3.219182862776507e-06	0.0	0.00020908405833708707	1.4636023056078514e-06	5.629240011090152e-06	1.463588311078836e-06	1.463603089238287e-06	9.437330080626499e-05	0.0016418561449485416	0.00029255528681562974	0.0	0.0	0.0	1.4627763367939254e-06	3.08238015649354e-06	0.0	0.00020896594542215146	1.4627755164769623e-06	5.626060052928758e-06	1.462761520665371e-06	1.4627762395096638e-06	9.43199834429967e-05	0.0016409285628442194	0.000292390002814589	0.0	0.0	0.0	1.461949916779974e-06	3.2393948929721727e-06	0.0	0.00020884787481778173	1.4619490234912535e-06	5.62288123378658e-06	1.461935026426069e-06	1.4619498194869674e-06	9.426668520753838e-05	0.0016400013134931501	0.0002922247781171481	0.0	0.0	0.0	1.4611237932843937e-06	3.0776981177650224e-06	0.0	0.00020872986746804027	1.4611229732327573e-06	5.619704117439953e-06	1.4611089749695514e-06	1.4611236959830118e-06	9.42134155690385e-05	0.0016390745616198844	0.00029205964208128056	0.0	0.0	0.0	1.4602981130972308e-06	3.203196412221238e-06	0.0	0.00020861190466681464	1.4602972347330087e-06	5.616528200163317e-06	1.4602832353532094e-06	1.4602980157880237e-06	9.416016609783567e-05	0.0016381481605580524	0.0002918945685785057	0.0	0.0	0.0	1.4594727455762557e-06	3.0889524346586495e-06	0.0	0.00020849400228260522	1.4594719190464907e-06	5.613353909088623e-06	1.4594579186567241e-06	1.4594726482599475e-06	9.410694397087142e-05	0.0016372222351568458	0.0002917295798606797	0.0	0.0	0.0	1.458647801980913e-06	3.109241961326928e-06	0.0	0.0002083761519317653	1.4586469674642593e-06	5.610181018411604e-06	1.4586329661947297e-06	1.4586477046583944e-06	9.405374541659835e-05	0.001636296719791981	0.00029156466423909923	0.0	0.0	0.0	1.4578232238678461e-06	3.0719428941402108e-06	0.0	0.00020825835695702927	1.4578224033633764e-06	5.60700961804344e-06	1.457808401366522e-06	1.4578231265401619e-06	9.400057195601808e-05	0.001635371640916829	0.00029139982643176815	0.0	0.0	0.0	1.4569990348272148e-06	3.070206152568565e-06	0.0	0.0002081406155861162	1.4569982143174047e-06	5.6038396601895845e-06	1.4569842117662794e-06	1.4569989374955554e-06	9.394742280030217e-05	0.00163444698480055	0.0002912350639959938	0.0	0.0	0.0	1.456175222645691e-06	3.1347666311402223e-06	0.0	0.00020802292376460076	1.4561743719263667e-06	5.600671035618841e-06	1.4561603690131553e-06	1.4561751253113808e-06	9.38942961296836e-05	0.0016335227197770193	0.00029107037129298436	0.0	0.0	0.0	1.4553517591294386e-06	3.1681771392197057e-06	0.0	0.00020790528382706554	1.4553508925147544e-06	5.59750380711724e-06	1.4553368894493516e-06	1.4553516617939258e-06	9.384119300771528e-05	0.0016325988643423291	0.0002909057516220671	0.0	0.0	0.0	1.4545286607752134e-06	3.093480782690705e-06	0.0	0.00020778770312051095	1.4545278274952081e-06	5.5943381724252604e-06	1.4545138245039858e-06	1.454528563440062e-06	9.378811675998217e-05	0.0016316754763456348	0.00029074121529472504	0.0	0.0	0.0	1.4537059791405354e-06	3.27155732267117e-06	0.0	0.0002076701683858306	1.4537050840393777e-06	5.591173774510395e-06	1.453691081363416e-06	1.4537058818074176e-06	9.373506140949642e-05	0.0016307524517953464	0.0002905767437842503	0.0	0.0	0.0	1.452883621591965e-06	3.235866266827097e-06	0.0	0.0002075526879402807	1.4528827203512024e-06	5.58801083723349e-06	1.452868718248553e-06	1.452883524262651e-06	9.36820307203332e-05	0.0016298298561666417	0.00029041234876157136	0.0	0.0	0.0	1.4520616464842575e-06	3.185129535957767e-06	0.0	0.00020743526637363908	1.4520607685460866e-06	5.58484948411498e-06	1.4520467672879336e-06	1.4520615491606322e-06	9.362902677181717e-05	0.0016289077256253044	0.00029024803667437285	0.0	0.0	0.0	1.4512400860559267e-06	3.232205779566031e-06	0.0	0.0002073178974635953	1.4512391850536438e-06	5.581689547576076e-06	1.4512251849254833e-06	1.451239988739964e-06	9.35760467633677e-05	0.0016279860114380635	0.00029008379884280783	0.0	0.0	0.0	1.4504188969078339e-06	3.0847401658836673e-06	0.0	0.0002072005946615365	1.4504180640203288e-06	5.578531389718165e-06	1.4504040653210053e-06	1.4504187996016056e-06	9.35230967746194e-05	0.0016270648193641144	0.0002899196541155602	0.0	0.0	0.0	1.4495981732834912e-06	3.1883789485117097e-06	0.0	0.00020708334192936055	1.449597293165674e-06	5.575374578692928e-06	1.4495832962078808e-06	1.449598075989159e-06	9.347016957379763e-05	0.0016261440235783714	0.0002897555800760107	0.0	0.0	0.0	1.4487778030998949e-06	3.210208061822822e-06	0.0	0.0002069661447556317	1.4487769108964642e-06	5.572219262218411e-06	1.4487629160061522e-06	1.4487777058197156e-06	9.341726764591333e-05	0.0016252236673027411	0.00028959158442946865	0.0	0.0	0.0	1.4479578248836807e-06	3.2083911503777224e-06	0.0	0.0002068490053794876	1.4479569328743838e-06	5.569065500531532e-06	1.4479429403898686e-06	1.4479577276199998e-06	9.336439200855791e-05	0.001624303768230636	0.0002894276703320935	0.0	0.0	0.0	1.4471382544157286e-06	3.0777629188330196e-06	0.0	0.00020673193280943195	1.4471374221475907e-06	5.565913536124895e-06	1.4471234324186354e-06	1.4471381571709714e-06	9.331154673439037e-05	0.0016233843972066168	0.00028926385041059546	0.0	0.0	0.0	1.4463191548296612e-06	3.1725332511747282e-06	0.0	0.00020661491266989415	1.4463182780757119e-06	5.5627629819198335e-06	1.4463042914635377e-06	1.4463190576063286e-06	9.325872534032501e-05	0.0016224654414334868	0.00028910010456885627	0.0	0.0	0.0	1.4455004256449588e-06	3.1117865654440014e-06	0.0	0.00020649795580162563	1.4454995765347176e-06	5.559614129746752e-06	1.4454855934099012e-06	1.4455003284456224e-06	9.320593272466236e-05	0.0016215469861221715	0.00028893644799272115	0.0	0.0	0.0	1.4446821427909074e-06	3.0576483380752347e-06	0.0	0.00020638106226350132	1.4446813179285222e-06	5.55646698115894e-06	1.4446673386699082e-06	1.4446820456181957e-06	9.315316891802927e-05	0.0016206290318000601	0.0002887728807780828	0.0	0.0	0.0	1.443864306747013e-06	3.077729576640304e-06	0.0	0.00020626422805527839	1.4438634742488084e-06	5.55332142843192e-06	1.443849499241905e-06	1.4438642096036007e-06	9.310043211774702e-05	0.0016197115471012153	0.00028860939733734163	0.0	0.0	0.0	1.4430468895753149e-06	3.197509478011147e-06	0.0	0.00020614744655832054	1.4430459991598e-06	5.55017729335102e-06	1.4430320287954733e-06	1.4430467924639126e-06	9.304771933838816e-05	0.001618794480084162	0.0002884459884161857	0.0	0.0	0.0	1.4422298450042806e-06	3.0537495753758645e-06	0.0	0.0002060307360511338	1.4422290206090446e-06	5.547035068022133e-06	1.4422150552801718e-06	1.442229747927625e-06	9.299503883119869e-05	0.00161787797429833	0.00028828267959351043	0.0	0.0	0.0	1.4414133009283873e-06	3.1378342963551365e-06	0.0	0.0002059140820933904	1.4414124375125976e-06	5.543894363660808e-06	1.441398477613715e-06	1.4414132038892154e-06	9.294238407783802e-05	0.0016169619163414013	0.0002881194506624527	0.0	0.0	0.0	1.4405971563133193e-06	3.0356439094865642e-06	0.0	0.0002057974974138034	1.4405963389728174e-06	5.5407555229684566e-06	1.4405823848970867e-06	1.440597059314369e-06	9.288976082240948e-05	0.001616046406147381	0.00028795631942930074	0.0	0.0	0.0	1.4397815001904943e-06	3.048565497201288e-06	0.0	0.00020568097513397874	1.4397806768432746e-06	5.53761836076656e-06	1.4397667289815106e-06	1.4397814032344813e-06	9.283716595776376e-05	0.001615131389662203	0.0002877932762613347	0.0	0.0	0.0	1.4389662843962865e-06	3.0310257323780647e-06	0.0	0.00020556451768648056	1.4389654681566244e-06	5.534482942565456e-06	1.4389515268949033e-06	1.4389661874858987e-06	9.278460057839187e-05	0.0016142168859308065	0.0002876303245505923	0.0	0.0	0.0	1.438151525890841e-06	3.1866623098816998e-06	0.0	0.0002054481143471986	1.4381506378499794e-06	5.531348979661881e-06	1.4381367035684539e-06	1.438151429028722e-06	9.273205983918414e-05	0.0016133028106652578	0.00028746744927619916	0.0	0.0	0.0	1.4373371495697334e-06	3.04338987639791e-06	0.0	0.00020533178533467755	1.4373363274623952e-06	5.528217016437064e-06	1.4373224005319072e-06	1.4373370527584754e-06	9.267955286071478e-05	0.0016123893225459404	0.00028730467871042944	0.0	0.0	0.0	1.4365232967942623e-06	3.1666360357138733e-06	0.0	0.00020521551351706412	1.43652241707958e-06	5.525086591682424e-06	1.436508497862232e-06	1.4365232000363814e-06	9.262707190385825e-05	0.0016114762869382324	0.0002871419888605889	0.0	0.0	0.0	1.4357098476008853e-06	3.1492614988505985e-06	0.0	0.00020509930875474384	1.435708975736016e-06	5.5219579709155075e-06	1.435695064582044e-06	1.435709750898828e-06	9.257462141213399e-05	0.0016105637811553457	0.0002869793934997575	0.0	0.0	0.0	1.4348968708549022e-06	3.0517280338440364e-06	0.0	0.00020498317682130838	1.4348960438598909e-06	5.5188313096296965e-06	1.434882141106391e-06	1.4348967742110238e-06	9.252220398358537e-05	0.001609651850404667	0.0002868169006798678	0.0	0.0	0.0	1.4340844068158875e-06	3.0872108445734047e-06	0.0	0.00020486710939299606	1.434083563198342e-06	5.515706383775876e-06	1.4340696691688492e-06	1.4340843102324424e-06	9.246981585250441e-05	0.0016087404291809592	0.0002866544987251912	0.0	0.0	0.0	1.4332723971050865e-06	3.1035470731374014e-06	0.0	0.0002047511081913007	1.4332715458170515e-06	5.512583239760925e-06	1.4332576608197687e-06	1.4332723005842276e-06	9.241745778671807e-05	0.001607829530851333	0.00028649219001372384	0.0	0.0	0.0	1.4324608536123758e-06	3.1576808878186765e-06	0.0	0.0002046351710560681	1.4324599766112039e-06	5.509461819489833e-06	1.4324461009379573e-06	1.432460757156143e-06	9.23651288013378e-05	0.0016069191382904239	0.0002863299714899192	0.0	0.0	0.0	1.4316497610598968e-06	2.9920513042609917e-06	0.0	0.00020451931289253064	1.4316489599354624e-06	5.506342524327173e-06	1.4316350938599126e-06	1.4316496646702105e-06	9.231283561391749e-05	0.001606009368375697	0.000286167863975573	0.0	0.0	0.0	1.4308392235565021e-06	3.138577677057542e-06	0.0	0.00020440351359586554	1.4308383550728114e-06	5.503224813054107e-06	1.4308244988517597e-06	1.4308391272351504e-06	9.226056913920133e-05	0.0016051000630557647	0.0002860058393039835	0.0	0.0	0.0	1.4300291002685537e-06	3.0266353906329447e-06	0.0	0.0002042877904830785	1.4300282832618019e-06	5.500109151973273e-06	1.4300144371324031e-06	1.4300290040172058e-06	9.22083371827341e-05	0.0016041913581359669	0.00028584392166955104	0.0	0.0	0.0	1.4292195121679252e-06	2.960663815401917e-06	0.0	0.00020417214062634626	1.4292187240260835e-06	5.4969954623299785e-06	1.4292048882069479e-06	1.42921941598811e-06	9.215613841219012e-05	0.0016032832304454573	0.00028568210693946146	0.0	0.0	0.0	1.4284104385904075e-06	3.1417767040544455e-06	0.0	0.00020405654860649995	1.4284095694497205e-06	5.49388332906342e-06	1.4283957441410864e-06	1.4284103424835237e-06	9.210396585675504e-05	0.0016023755587178375	0.0002855203735016252	0.0	0.0	0.0	1.4276017714754295e-06	3.1632861198505596e-06	0.0	0.00020394102461718716	1.4276008909076756e-06	5.4907730266932094e-06	1.4275870762902155e-06	1.4276016754427477e-06	9.20518241066545e-05	0.0016014684228189842	0.00028535873558301663	0.0	0.0	0.0	1.426793581957722e-06	3.161495330191771e-06	0.0	0.00020382557060671786	1.4267927020575451e-06	5.487664607749087e-06	1.4267788982923703e-06	1.4267934860003768e-06	9.199971403014355e-05	0.0016005618378620726	0.00028519719587250935	0.0	0.0	0.0	1.4259858834815195e-06	3.0877691675326787e-06	0.0	0.0002037101915461655	1.42598503771638e-06	5.484558206143313e-06	1.4259712449449233e-06	1.4259857876005093e-06	9.194763785987003e-05	0.001599655842697355	0.00028503576128857796	0.0	0.0	0.0	1.4251787106390563e-06	3.0597099201672497e-06	0.0	0.00020359488455940717	1.4251778777701696e-06	5.481453744514818e-06	1.4251640961148879e-06	1.4251786148352432e-06	9.189559428658542e-05	0.0015987504145552958	0.0002848744277699092	0.0	0.0	0.0	1.4243720431236408e-06	3.1328942879966328e-06	0.0	0.0002034796432296104	1.4243711773194829e-06	5.478351050173973e-06	1.4243574068843055e-06	1.424371947397754e-06	9.184358040294877e-05	0.001597845502864055	0.00028471318630115866	0.0	0.0	0.0	1.4235658358584144e-06	3.098981882641198e-06	0.0	0.00020336447445341307	1.4235649846605286e-06	5.475250308875964e-06	1.4235512255295053e-06	1.4235657402110546e-06	9.179159931051411e-05	0.0015969411615923451	0.00028455204649435154	0.0	0.0	0.0	1.422760136903366e-06	2.9968892496591012e-06	0.0	0.0002032493828074986	1.422759331849738e-06	5.472151643915282e-06	1.4227455840871298e-06	1.4227600413349936e-06	9.173965306359025e-05	0.0015960374264903656	0.00028439101471505453	0.0	0.0	0.0	1.421954978086189e-06	2.9951932704620955e-06	0.0	0.00020313436183219672	1.421954173688762e-06	5.469054881452643e-06	1.4219404373393533e-06	1.4219548825971257e-06	9.168773873475165e-05	0.0015951342466398665	0.00028423008188548874	0.0	0.0	0.0	1.421150314017852e-06	3.1651897593259294e-06	0.0	0.0002030194001849244	1.4211494307987715e-06	5.465959716185376e-06	1.4211357058879608e-06	1.4211502186082803e-06	9.163585119242012e-05	0.0015942315327769508	0.0002840692320950059	0.0	0.0	0.0	1.4203460651449764e-06	3.1964810187047964e-06	0.0	0.00020290451008239042	1.42034518871924e-06	5.462866477112059e-06	1.4203314752497567e-06	1.4203459698149422e-06	9.158399593785959e-05	0.0015933293806239238	0.00028390848239430916	0.788249469807796	0.0	0.0	0.00017061125526036253	0.0015510282962196873	0.0004293009360740557	1.4195423167209115e-06	1.386575782713599e-06	3.4107846720888835e-05	2.610197517557336e-06	0.0695316415489761	3.337900228561203e-05	0.04916924993132532	0.0035363670194475147	0.019168378233040694	9.19548171596152e-06	0.013552493166865671	0.0009668695535331558	1.1715690412914365e-06	0.00023431380160611758	7.558488270628204e-05	0.0006341705005239509	1.3865758891361441e-06	0.000277315199111736	8.945720243943636e-05	2.137417471435039	0.9950018789677546	1.8789677553050087e-06	0.0007066564893925153	0.0003598899972306448	936.7006409575037	938.3402300772021	0.11397864466340488	3.736925817440712e-08	0.00017802645206462975	1.0936832123637533e-07	4.210883381046645e-06	6.705517131319138e-08	1.0936854065815204e-07	4.210891830629719e-06	6.705530586685907e-08	1.0936876011994727e-07	4.210900281768787e-06	6.705544044530852e-08	1.0917787627772122e-07	4.210908744154266e-06	6.705557520285233e-08	3.5428756948729737e-07	4.210901434214872e-06	6.70554587977369e-08	7.43185125561569e-07	4.210878857902705e-06	6.705509928713563e-08	7.431811411003185e-07	4.210856283138906e-06	6.7054739801196e-08	7.431771569125117e-07	4.21083370994694e-06	6.705438034029162e-08	1.0936725057327413e-07	4.2108421687704155e-06	6.705451504113381e-08	1.091763695679504e-07	4.210850638939379e-06	6.705464992264801e-08	7.431761609366179e-07	4.21082807104876e-06	6.705429054617708e-08	3.542807821029455e-07	4.210820771104829e-06	6.705417430026218e-08	1.0936691452296912e-07	4.210829235561202e-06	6.705430909081949e-08	1.0936713437110927e-07	4.210837701751738e-06	6.705444390899568e-08	7.43173877855653e-07	4.21081514054043e-06	6.705408463890565e-08	1.0936676828780936e-07	4.210823609853875e-06	6.705421950681966e-08	1.091758883971687e-07	4.210832090622546e-06	6.705435455715307e-08	1.0936720853394347e-07	4.210840563512615e-06	6.705448948202932e-08	1.09176327966778e-07	4.210849047887269e-06	6.705462458979254e-08	1.0936764896664126e-07	4.210857524412839e-06	6.705475957256856e-08	7.431773767377051e-07	4.210834974964874e-06	6.705440048982664e-08	7.431733970198466e-07	4.210812427379276e-06	6.705404143674628e-08	1.0917559847727091e-07	4.210820918396093e-06	6.705417665029633e-08	1.0936691837279506e-07	4.210829401627133e-06	6.705431173986727e-08	1.093671387086049e-07	4.21083788676083e-06	6.705444685974015e-08	3.542816081678513e-07	4.210830611641659e-06	6.705433100919638e-08	1.0917606995721214e-07	4.210839109568427e-06	6.705446633279643e-08	1.0917629028904965e-07	4.210847609441414e-06	6.705460168739213e-08	7.431756272997306e-07	4.210825075834305e-06	6.705424285693814e-08	1.0936702636607444e-07	4.210833569613605e-06	6.705437811450397e-08	1.0917614665881275e-07	4.210842075057543e-06	6.705451355782379e-08	1.0917636718556266e-07	4.210850582506755e-06	6.705464903307953e-08	3.542826764327859e-07	4.210843320783508e-06	6.705453339588242e-08	1.0936750024758355e-07	4.210851821890711e-06	6.705466877015355e-08	1.0936772104771355e-07	4.210860325046518e-06	6.705480417705056e-08	1.0917684036971735e-07	4.210868839937621e-06	6.70549397708267e-08	3.5428421258862093e-07	4.210861586055037e-06	6.705482425850098e-08	7.431780945660849e-07	4.210839071206464e-06	6.70544657267995e-08	7.431741209566072e-07	4.210816558552898e-06	6.705410723005638e-08	1.0917570562434313e-07	4.210825080449599e-06	6.705424293540612e-08	1.0917592657769775e-07	4.210833604482443e-06	6.705437867477562e-08	3.542812480908242e-07	4.210826360457838e-06	6.705426331944999e-08	1.0917595976900154e-07	4.210834888090327e-06	6.705439911614795e-08	1.091761808710743e-07	4.210843417900391e-06	6.70545349475255e-08	3.5428207378684927e-07	4.210836179976745e-06	6.705441968936374e-08	3.5428146482735207e-07	4.210828943656588e-06	6.705430445674005e-08	3.542808560026979e-07	4.210821708955787e-06	6.705418924990702e-08	3.542802473142205e-07	4.210814475890134e-06	6.705407406911614e-08	1.0936675109434422e-07	4.210823004284355e-06	6.705420987796446e-08	3.5428035631960707e-07	4.210815775222179e-06	6.705409476093301e-08	3.5427974810527577e-07	4.210808547841241e-06	6.705397967067762e-08	3.542791400323257e-07	4.2108013221570415e-06	6.705386460744505e-08	1.0917531060826637e-07	4.210809867229767e-06	6.705400068189923e-08	1.0917553216253993e-07	4.210818414617141e-06	6.705413679321564e-08	7.431704761150111e-07	4.210795935963026e-06	6.705377883795085e-08	3.542780789682579e-07	4.21078871906661e-06	6.705366391467126e-08	3.5427747177700233e-07	4.210781503943078e-06	6.7053549019627e-08	3.542768647348341e-07	4.210774290607469e-06	6.705343415305753e-08	1.0917460976095274e-07	4.210782847371493e-06	6.705357041370655e-08	1.0917483161836197e-07	4.2107914065303866e-06	6.705370671249511e-08	1.0936615194159768e-07	4.2107999584260614e-06	6.705384289562546e-08	1.0917527526904236e-07	4.210808522412447e-06	6.705397927129429e-08	1.0917549731370166e-07	4.210817088831007e-06	6.705411568569668e-08	1.0936681899071191e-07	4.210825648023751e-06	6.705425198503646e-08	1.0936704129952723e-07	4.210834209673715e-06	6.705438832350861e-08	1.0917616332586119e-07	4.21084278346327e-06	6.705452485529753e-08	1.0936748636009122e-07	4.210851350063939e-06	6.70546612726119e-08	1.0917660773711086e-07	4.210859928828311e-06	6.705479788362701e-08	3.542834632008524e-07	4.210852742824894e-06	6.70546834523376e-08	1.0917664385181418e-07	4.210861325921857e-06	6.705482013235198e-08	3.542835807639351e-07	4.210854144510633e-06	6.705470577419622e-08	1.0917668019791367e-07	4.2108627319907696e-06	6.705484252401529e-08	7.431782987987171e-07	4.210840299095986e-06	6.70544852974978e-08	7.431743396549513e-07	4.210817869009992e-06	6.7054128115712e-08	1.0917573967327225e-07	4.210826463672392e-06	6.70542649799126e-08	3.542806476488932e-07	4.210819294665734e-06	6.705415081930649e-08	1.0936687631032445e-07	4.210827884171112e-06	6.705428760139124e-08	1.0936709940644254e-07	4.210836476292847e-06	6.705442442514228e-08	1.0917622212129465e-07	4.210845080711122e-06	6.705456144470918e-08	1.0936754605394958e-07	4.210853678099214e-06	6.705469835232853e-08	7.431767013618334e-07	4.210831267768977e-06	6.705434148516167e-08	3.5428105190173483e-07	4.210824114434821e-06	6.705422757414663e-08	3.5428045005547495e-07	4.210816963232095e-06	6.705411369707603e-08	3.542798483884719e-07	4.210809814173787e-06	6.705399985415668e-08	3.542792469018163e-07	4.210802667272787e-06	6.705388604559381e-08	7.431676986513069e-07	4.210780269299279e-06	6.705352937521524e-08	1.0917476483273851e-07	4.210788891957001e-06	6.705366668525444e-08	7.431652675588696e-07	4.210766500053973e-06	6.705331011155025e-08	3.542756026659482e-07	4.2107593636174104e-06	6.705319646963772e-08	1.0936531975745432e-07	4.2107679839297855e-06	6.705333374233733e-08	1.0936554365371676e-07	4.210776607007416e-06	6.705347105907408e-08	7.431630996143948e-07	4.2107542267842985e-06	6.705311467137613e-08	1.0936518634611258e-07	4.210762855199711e-06	6.705325207311841e-08	3.5427529604388515e-07	4.210755732474925e-06	6.705313864956964e-08	3.5427469677181155e-07	4.210748612032009e-06	6.705302526236067e-08	1.0936504052067688e-07	4.210757247529187e-06	6.70531627768824e-08	3.542748242548493e-07	4.210750132331782e-06	6.70530494732096e-08	3.542742256157241e-07	4.210743019451002e-06	6.705293620643001e-08	7.431571720867118e-07	4.210720658720904e-06	6.705258012916471e-08	7.431532256796891e-07	4.21069830118938e-06	6.70522241028374e-08	7.431492798373817e-07	4.21067594687097e-06	6.705186812767965e-08	1.0917206004851033e-07	4.2106846071925254e-06	6.705200603752633e-08	3.542687126396078e-07	4.2106775083372634e-06	6.705189299410622e-08	7.431456102588219e-07	4.210655163097084e-06	6.705153716352099e-08	7.431416665858589e-07	4.210632821124048e-06	6.705118138496556e-08	3.5426435559434133e-07	4.210625730554607e-06	6.70510684734989e-08	1.093618489622286e-07	4.210634394031746e-06	6.705120643360803e-08	1.0936207397958398e-07	4.210643060449191e-06	6.70513444405415e-08	3.54265217106927e-07	4.210635978449446e-06	6.705123166554797e-08	7.431382809522721e-07	4.2106136516893625e-06	6.705087612926078e-08	1.0936153524816246e-07	4.210622326127072e-06	6.705101426391779e-08	1.0917066981969448e-07	4.210631013206579e-06	6.7051152599888e-08	1.0936198618051713e-07	4.210639693606655e-06	6.705129082949545e-08	7.431389369010439e-07	4.210617380233997e-06	6.705093550640319e-08	3.5426305651687075e-07	4.210610316108534e-06	6.70508230160584e-08	1.0936144862411965e-07	4.2106190046731e-06	6.705096137568577e-08	1.0936167429301381e-07	4.210627696258473e-06	6.705109978341926e-08	1.0917080906615936e-07	4.2106364005369154e-06	6.705123839328232e-08	7.431383560024759e-07	4.210614103494998e-06	6.705088333025711e-08	1.0936154700200943e-07	4.210622804011277e-06	6.705102188021477e-08	1.0936177298129466e-07	4.21063150758187e-06	6.70511604788121e-08	7.431374926273482e-07	4.210609220850002e-06	6.70508055799738e-08	1.0936142019230623e-07	4.210617930376772e-06	6.705094427342284e-08	1.091705558746115e-07	4.210626652645529e-06	6.70510831697803e-08	7.43136635960973e-07	4.210604376311929e-06	6.705072843653352e-08	1.0936129437229028e-07	4.210613094925498e-06	6.705086727468883e-08	3.5426269602968224e-07	4.2106060682903455e-06	6.70507553813749e-08	1.091702483287931e-07	4.210614802128469e-06	6.705089446197346e-08	1.0917047477712281e-07	4.210623539083523e-06	6.705103359220861e-08	1.0917070130625481e-07	4.210632279162783e-06	6.705117277219617e-08	7.431376293441565e-07	4.2106100232100765e-06	6.705081836351283e-08	1.0936144105031079e-07	4.2106187597329215e-06	6.705095748687091e-08	1.0936166796470998e-07	4.210627499402553e-06	6.70510966603409e-08	7.431367859413628e-07	4.210605254095403e-06	6.70507424211863e-08	7.431328599010448e-07	4.210583012389805e-06	6.705038823938587e-08	1.0916965056454312e-07	4.210591770882865e-06	6.705052771261013e-08	7.431304803543509e-07	4.2105695363532276e-06	6.705017364508548e-08	1.0916930116929421e-07	4.210578301045482e-06	6.705031321703064e-08	1.0916952841754484e-07	4.210587068926095e-06	6.705045283974956e-08	1.0936084487883186e-07	4.210595830340393e-06	6.705059235949889e-08	3.5426124350454153e-07	4.210588849050655e-06	6.705048118830252e-08	3.5426065612589064e-07	4.210581870494066e-06	6.705037006063119e-08	7.43128733348294e-07	4.210559656336646e-06	6.705001631752991e-08	1.0916904501661621e-07	4.210568438817174e-06	6.705015617274928e-08	1.0936036101090995e-07	4.21057721486325e-06	6.70502959255063e-08	7.431279118492559e-07	4.210555011639921e-06	6.704994235652747e-08	1.0936001227295139e-07	4.210563794008592e-06	6.705008220997e-08	3.5425854810675254e-07	4.210556835004155e-06	6.704997139366147e-08	1.093600596342989e-07	4.21056562322576e-06	6.705011134031035e-08	3.5425870200854005e-07	4.2105586704035606e-06	6.705000062245221e-08	7.431246391741285e-07	4.210536484273174e-06	6.704964732567375e-08	7.431207235755894e-07	4.210514301885183e-06	6.704929408849174e-08	1.0935895493560647e-07	4.2105231022347144e-06	6.704943422827409e-08	1.0935918350765715e-07	4.210531905860678e-06	6.704957442023238e-08	7.431199157016196e-07	4.210509734589204e-06	6.7049221360077e-08	1.093588363157937e-07	4.210518544643673e-06	6.704936165440687e-08	1.0916797911939438e-07	4.2105273676479264e-06	6.704950215495343e-08	1.0935929430029759e-07	4.210536184289007e-06	6.704964255417245e-08	1.093595232954279e-07	4.210545004230476e-06	6.704978300594878e-08	1.0935975237626345e-07	4.2105538274768206e-06	6.704992351035389e-08	7.431237850183684e-07	4.21053167851421e-06	6.704957080545845e-08	1.0935940627326565e-07	4.210540508249346e-06	6.704971141319488e-08	1.091685485912042e-07	4.210549350960296e-06	6.704985222756238e-08	1.0935986528063223e-07	4.210558187335192e-06	6.704999294103405e-08	1.0936009478823736e-07	4.210567027036269e-06	6.705013370747363e-08	1.0936032438221833e-07	4.2105758700674915e-06	6.705027452694427e-08	7.431276756756847e-07	4.210553743598071e-06	6.704992218024319e-08	1.0935997937715746e-07	4.210562593171398e-06	6.705006310389383e-08	1.0916912120802861e-07	4.210571455743284e-06	6.705020423453761e-08	3.5425919272825117e-07	4.210564571279966e-06	6.705009460526708e-08	1.0936026060760512e-07	4.210573430255093e-06	6.705023567863695e-08	7.431272453233714e-07	4.210551322064892e-06	6.704988362302392e-08	7.431233434751151e-07	4.2105292177378734e-06	6.704953162893013e-08	1.0916825587608472e-07	4.210538096182178e-06	6.704967301233436e-08	7.4312100933035e-07	4.210515999499567e-06	6.704932113997382e-08	7.43117109513096e-07	4.2104939066923794e-06	6.704896932932731e-08	3.5425266805102577e-07	4.21048704614318e-06	6.704886008087697e-08	1.0916716248022401e-07	4.210495937167804e-06	6.704900166461604e-08	7.431135688309062e-07	4.210473855213481e-06	6.704865002679555e-08	1.0935790446864576e-07	4.2104827432053965e-06	6.704879156224225e-08	1.0935813531679953e-07	4.210491634573728e-06	6.704893315145645e-08	7.431128096202092e-07	4.210469564100546e-06	6.704858169646654e-08	1.0916670922391736e-07	4.210478471761675e-06	6.704872354513224e-08	1.091669401786524e-07	4.210487382804902e-06	6.704886544765585e-08	1.093582558271872e-07	4.210496287577617e-06	6.70490072503268e-08	7.431136310431848e-07	4.210474232413488e-06	6.704865603912436e-08	3.542510127059596e-07	4.2104674065603905e-06	6.704854734318909e-08	1.0935773699170893e-07	4.210476320747787e-06	6.704868929578294e-08	1.091668844160758e-07	4.210485247980013e-06	6.704883145610624e-08	7.431116828373949e-07	4.2104632075575914e-06	6.704848047965624e-08	7.431077929459461e-07	4.210441171051197e-06	6.704812956556633e-08	7.43103903745826e-07	4.210419138462064e-06	6.704777871385619e-08	3.5424637729890424e-07	4.210412333270163e-06	6.704767034693683e-08	1.0935630659091194e-07	4.210421266835398e-06	6.70478126081098e-08	1.0916545701710521e-07	4.210430213449937e-06	6.704795507708323e-08	1.0916568898169707e-07	4.210439163461015e-06	6.704809760014422e-08	1.093570034520354e-07	4.210448107216577e-06	6.704824002359104e-08	3.542488145850347e-07	4.210441319178561e-06	6.704813192983549e-08	3.5424824345795145e-07	4.210434534091367e-06	6.704802388306964e-08	7.431027327233233e-07	4.21041253035514e-06	6.704767349082185e-08	1.0916523051053693e-07	4.210421495984445e-06	6.704781626259174e-08	3.542465755953863e-07	4.210414720950704e-06	6.704770837591965e-08	7.430992360032038e-07	4.210392728179541e-06	6.704735815828227e-08	3.542441551745688e-07	4.210385959645757e-06	6.704725037511689e-08	1.0935562160749288e-07	4.2103949278423254e-06	6.704739318776832e-08	7.430957428171473e-07	4.210372946032687e-06	6.704704314468469e-08	1.0916420419743042e-07	4.210381930557051e-06	6.704718621734358e-08	7.430934490033838e-07	4.2103599564841975e-06	6.70468362974621e-08	7.430895708177477e-07	4.21033798633056e-06	6.704648643999085e-08	1.0916329778549182e-07	4.210346980803617e-06	6.704662967107446e-08	7.43087280816198e-07	4.210325018378656e-06	6.704627993667599e-08	7.430834046858157e-07	4.210303059867957e-06	6.704593026460874e-08	1.0935346847607339e-07	4.210312054626829e-06	6.704607350024276e-08	1.0935370209697465e-07	4.2103210527724905e-06	6.704621678980856e-08	7.430827049279062e-07	4.210299105784749e-06	6.704586730123465e-08	1.0916228972020112e-07	4.210308120232249e-06	6.704601085039409e-08	1.0916252344332991e-07	4.210317138061028e-06	6.704615445339751e-08	1.0935383413373865e-07	4.210326149620017e-06	6.704629795655892e-08	7.430836046536181e-07	4.210304217933477e-06	6.704594871164335e-08	3.542367081758753e-07	4.210297505449411e-06	6.704584182102244e-08	1.0935332422234977e-07	4.2103065263909585e-06	6.704598547359245e-08	7.43080141435582e-07	4.210284605583065e-06	6.70456364019093e-08	7.43076272646131e-07	4.210262688662705e-06	6.70452873921314e-08	7.430724045428811e-07	4.210240775625774e-06	6.70449384441933e-08	1.093518507925672e-07	4.210249809679267e-06	6.704508230555842e-08	3.542321304352274e-07	4.210243117693212e-06	6.704497574134884e-08	1.0935191162469734e-07	4.210252157833869e-06	6.704511969964615e-08	7.43070546092799e-07	4.2102302593919295e-06	6.704477098411922e-08	7.430666812491272e-07	4.210208364813691e-06	6.704442233011777e-08	7.430628170874082e-07	4.210186474094002e-06	6.704407373755976e-08	3.542268015902868e-07	4.210179798987655e-06	6.704396744214241e-08	1.0935026706330977e-07	4.2101888548658705e-06	6.704411165104408e-08	1.0935050227144001e-07	4.210197914078973e-06	6.704425591305056e-08	7.430609727670861e-07	4.2101760378525795e-06	6.704390755128346e-08	7.430571118423843e-07	4.2101541654602205e-06	6.704355925056926e-08	7.430532515943688e-07	4.210132296895735e-06	6.70432110108097e-08	1.0915796481386649e-07	4.21014137868188e-06	6.704335563227063e-08	7.430509949167837e-07	4.210119517660603e-06	6.704300751262867e-08	7.430471366747902e-07	4.210097660449257e-06	6.70426594536556e-08	7.430432791051768e-07	4.210075807040945e-06	6.704231145524151e-08	3.542174904180983e-07	4.210069165949446e-06	6.704220570147383e-08	7.43038250132195e-07	4.210047319432946e-06	6.704185781280384e-08	1.0934682620425596e-07	4.210056410235214e-06	6.704200257783248e-08	3.542158584165965e-07	4.210049778828203e-06	6.704189697827916e-08	1.0934689008334512e-07	4.21005887555759e-06	6.704204183769035e-08	1.0915606119375475e-07	4.210067985204636e-06	6.70421869028044e-08	7.430380419059883e-07	4.21004615657896e-06	6.704183929902554e-08	7.430341893777753e-07	4.2100243317025975e-06	6.704149175494992e-08	1.0915516556224983e-07	4.210033450869103e-06	6.704163697165004e-08	7.430319469992209e-07	4.210011633383001e-06	6.704128954525565e-08	7.430280964360853e-07	4.209989819622747e-06	6.704094217819076e-08	7.430242465304661e-07	4.209968009579508e-06	6.704059487031469e-08	3.542084206427397e-07	4.209961408068202e-06	6.704048974681467e-08	1.0934459485142594e-07	4.209970532733244e-06	6.704063505106724e-08	1.0915377069666717e-07	4.2099796702600676e-06	6.704078056013265e-08	7.430224553705718e-07	4.2099578741566255e-06	6.704043347423063e-08	7.430186085787995e-07	4.209936081728828e-06	6.704008644685844e-08	3.542057343002519e-07	4.209929496327474e-06	6.70399815798891e-08	1.0915270672973004e-07	4.209938645742123e-06	6.704012727825255e-08	7.430152150062582e-07	4.209916863527773e-06	6.703978041351625e-08	1.0934343790841331e-07	4.209926009517301e-06	6.703992605733396e-08	1.0934367545660968e-07	4.2099351586776e-06	6.704007175164228e-08	7.430145996583178e-07	4.209913387212308e-06	6.703972505807101e-08	1.0934334762094084e-07	4.209922542546831e-06	6.703987085069572e-08	3.5420459507523773e-07	4.2099159796521965e-06	6.703976634211671e-08	1.0934341495490181e-07	4.209925140639092e-06	6.703991222474783e-08	7.430128316549007e-07	4.209903382753538e-06	6.703956574741567e-08	1.0915202967738379e-07	4.2099125594942315e-06	6.703971188091045e-08	1.0934332612571792e-07	4.209921729712981e-06	6.703985791054652e-08	3.5420452661301785e-07	4.209915182498973e-06	6.703975365166037e-08	1.0934339425333743e-07	4.2099243582944504e-06	6.703989977009806e-08	7.430126936877849e-07	4.2099026173212955e-06	6.703955356207275e-08	3.5420291852557175e-07	4.209896079150716e-06	6.703944944719022e-08	3.542023684115572e-07	4.2098895435793985e-06	6.703934537369688e-08	7.43006549228277e-07	4.209867811800716e-06	6.70389993120795e-08	1.0915110741605553e-07	4.209877011037412e-06	6.703914580379065e-08	1.0934240283412682e-07	4.209886203688247e-06	6.703929219062507e-08	7.430059598347614e-07	4.209864482242656e-06	6.703894629354749e-08	7.430021262089792e-07	4.209842764253524e-06	6.703860045150868e-08	1.0934151334913926e-07	4.209851965688424e-06	6.703874697821606e-08	7.429999171884851e-07	4.2098302545281765e-06	6.703840124491704e-08	3.5419683006783953e-07	4.209823743531329e-06	6.703829756273532e-08	1.0914996484061674e-07	4.209832962819242e-06	6.703844437373178e-08	7.429965633911417e-07	4.209811261173878e-06	6.703809879194237e-08	7.429927332578762e-07	4.209789562910639e-06	6.703775326400781e-08	7.429889037215067e-07	4.209767868015408e-06	6.703740778970326e-08	7.42985074779511e-07	4.209746176473864e-06	6.703706236880059e-08	1.0933900469244514e-07	4.2097554002751035e-06	6.70372092516559e-08	1.0914819287588456e-07	4.209764636654369e-06	6.703735633480456e-08	7.42984504529604e-07	4.209742955028379e-06	6.703701107179153e-08	7.429806779275736e-07	4.209721276702921e-06	6.703666586133385e-08	1.0914730813929136e-07	4.209730521474072e-06	6.703681307810927e-08	7.429784835478276e-07	4.209708849679893e-06	6.703646797165144e-08	1.0914698593878123e-07	4.209718100048784e-06	6.703661527756153e-08	3.5418739363066366e-07	4.209711627829212e-06	6.703651221284479e-08	1.0933810736797944e-07	4.2097208736468404e-06	6.703665944627457e-08	1.0914729769014837e-07	4.209730131958404e-06	6.703680687865845e-08	1.0914753773496148e-07	4.209739393115872e-06	6.703695435635886e-08	1.0933882851230443e-07	4.209748647471833e-06	6.703710172574805e-08	7.429816827195578e-07	4.209726997463099e-06	6.703675696618722e-08	1.091474564660445e-07	4.209736266900776e-06	6.703690457573592e-08	1.0933874731609746e-07	4.209745529504913e-06	6.703705207646324e-08	7.4298113246182e-07	4.209723888925305e-06	6.703670746704504e-08	1.0914737586997979e-07	4.209733166540214e-06	6.703685520680202e-08	7.429789505270289e-07	4.209711532180904e-06	6.703651069643094e-08	1.0933810488537204e-07	4.209720805482534e-06	6.70366583674966e-08	1.0914729592443891e-07	4.209730091168068e-06	6.7036806235764e-08	7.429784077805905e-07	4.209708466033356e-06	6.703646187227815e-08	3.5418658280457543e-07	4.209702033655401e-06	6.703635944196986e-08	3.541860415873931e-07	4.209695603464342e-06	6.703625704648315e-08	7.429723209903506e-07	4.209673986145247e-06	6.703591280744468e-08	3.54183681741265e-07	4.209667560819806e-06	6.703581048943265e-08	3.5418314111748217e-07	4.209661137638649e-06	6.703570820556353e-08	7.429662380594135e-07	4.209639527992634e-06	6.703536408870236e-08	1.0914518860314783e-07	4.209648831903913e-06	6.703551224717668e-08	1.0914542982999105e-07	4.209658138450047e-06	6.703566044760625e-08	1.0933671809601513e-07	4.209667437984064e-06	6.703580853637038e-08	3.5418313068226835e-07	4.209661027782481e-06	6.703570645917549e-08	7.429662186870618e-07	4.209639432133301e-06	6.703536256518614e-08	7.429624072455569e-07	4.209617839345259e-06	6.703501871675421e-08	1.0933567141246659e-07	4.20962714811059e-06	6.703516695250706e-08	7.429602392309988e-07	4.20960556102185e-06	6.70348231948248e-08	7.429564292994851e-07	4.209583976739602e-06	6.703447948182966e-08	1.0914374829859623e-07	4.20959330229268e-06	6.703462798490454e-08	3.54176893062425e-07	4.209586909580879e-06	6.703452618619655e-08	1.0933486807706997e-07	4.2095962298405465e-06	6.703467460497158e-08	7.429547824236273e-07	4.209574656072706e-06	6.703433105939551e-08	7.429509748409627e-07	4.209553085020679e-06	6.703398755706244e-08	7.42947167737564e-07	4.209531516664076e-06	6.703364409764763e-08	1.093334293642867e-07	4.209540846040861e-06	6.70337926615916e-08	1.0914263002700249e-07	4.209550187481763e-06	6.703394141764438e-08	1.0914287222666547e-07	4.209559531339671e-06	6.703409021218305e-08	1.0933415698449885e-07	4.209568867968037e-06	6.703423889159356e-08	1.0933439948304072e-07	4.209578206987732e-06	6.703438760908099e-08	7.429516015527156e-07	4.209556654712671e-06	6.703404440573004e-08	3.541738094538049e-07	4.209550288613144e-06	6.703394303076293e-08	1.0914287484663081e-07	4.209559643403375e-06	6.70340919993736e-08	7.429483252163742e-07	4.209538098248917e-06	6.703374890940057e-08	1.0933360030333705e-07	4.209547447786311e-06	6.703389779435659e-08	3.5417303473081896e-07	4.20954109053835e-06	6.703379656032905e-08	7.429450507682128e-07	4.209519552341448e-06	6.70334535811373e-08	7.429412494569106e-07	4.2094980165942534e-06	6.703311064095062e-08	1.0914151956261707e-07	4.209507383637565e-06	6.70332598046601e-08	1.0933280255461772e-07	4.2095167432898635e-06	6.703340885066992e-08	1.0933304565099884e-07	4.209526105169949e-06	6.703355793215216e-08	1.0914224782688961e-07	4.2095354788959926e-06	6.703370720226895e-08	1.0933353226708112e-07	4.20954484518905e-06	6.703385635401762e-08	7.429457133954428e-07	4.209523324185127e-06	6.7033513648582e-08	1.0933321657345627e-07	4.209532694537741e-06	6.703366286496844e-08	7.429435688939516e-07	4.209511178240755e-06	6.703332023447844e-08	1.0914186080666485e-07	4.209520562216444e-06	6.703346966779431e-08	7.429414276261676e-07	4.209499050547405e-06	6.703312711099194e-08	7.429376309914868e-07	4.209477541106031e-06	6.703278458965847e-08	1.0914098867912825e-07	4.209486930783259e-06	6.703293411375495e-08	3.541679427386295e-07	4.209480605751851e-06	6.703283339269192e-08	7.429343755980593e-07	4.20945910241279e-06	6.703249096851955e-08	3.5416560132316804e-07	4.209452780738304e-06	6.70323903009041e-08	3.541650694167805e-07	4.209446460478219e-06	6.703228965580772e-08	7.429283491849619e-07	4.209424962370287e-06	6.703194731492285e-08	3.541627288430788e-07	4.209418645347614e-06	6.703184672137083e-08	3.541621973281369e-07	4.209412329681635e-06	6.703174614941883e-08	7.429223253243814e-07	4.209390836611717e-06	6.703140388874599e-08	1.0913874064253421e-07	4.209400239819696e-06	6.703155362827246e-08	1.0913898444320185e-07	4.209409644945821e-06	6.703170339834018e-08	1.0933026398623658e-07	4.209419042344018e-06	6.70318530453427e-08	1.0933050806268575e-07	4.209428441629564e-06	6.703200272239607e-08	1.0913971564244947e-07	4.209437852417174e-06	6.70321525826073e-08	7.429268297894323e-07	4.209416371798342e-06	6.70318105201815e-08	1.0933043869850063e-07	4.209425776303327e-06	6.703196028033827e-08	1.0913964653479169e-07	4.209435192259616e-06	6.703211022284456e-08	7.429263602465608e-07	4.209413717525466e-06	6.703176825411365e-08	1.093303697568159e-07	4.209423127089831e-06	6.703191809482487e-08	1.0933061414913234e-07	4.209432538424219e-06	6.703206796371846e-08	7.429258918153716e-07	4.209411069390668e-06	6.70317260857509e-08	1.0913926521727633e-07	4.209420493482499e-06	6.703187615778851e-08	1.0913950955918768e-07	4.209429919292233e-06	6.703202625717849e-08	7.429254295049774e-07	4.209408455771658e-06	6.703168446698634e-08	3.541613396167189e-07	4.209402170221847e-06	6.703158437453764e-08	1.0913903447996697e-07	4.20941159998359e-06	6.703173453684731e-08	7.429221962272681e-07	4.209390141072216e-06	6.703139282003807e-08	1.0913872259254798e-07	4.20939957373233e-06	6.703154302849327e-08	1.0913896715653326e-07	4.209409008003545e-06	6.70316932626e-08	1.0933024742570598e-07	4.20941843423995e-06	6.703184336875439e-08	1.0913945615965827e-07	4.2094278716835936e-06	6.703199365337156e-08	7.429250679360778e-07	4.209406421352253e-06	6.703165207316853e-08	7.429212821120514e-07	4.20938497250478e-06	6.70313105165893e-08	7.429174965499146e-07	4.209363525114357e-06	6.703096898320681e-08	1.0932906609976971e-07	4.209372957870567e-06	6.703111919316128e-08	7.429153760226296e-07	4.209351513537979e-06	6.703077770846197e-08	1.0932875412259054e-07	4.209360948837552e-06	6.703092795890845e-08	7.429132564824343e-07	4.209339507469898e-06	6.703058652141287e-08	7.429094722388594e-07	4.2093180674325485e-06	6.703024510509559e-08	1.0932788542832058e-07	4.209327506186263e-06	6.703039541053243e-08	1.0913709861406518e-07	4.209336955955243e-06	6.70305458913748e-08	1.0932837601475117e-07	4.209346397464898e-06	6.703069624068942e-08	1.0932862123646299e-07	4.209355840326476e-06	6.703084661152819e-08	3.541569123004862e-07	4.209349581405362e-06	6.703074694303159e-08	1.0932870392944201e-07	4.209359026167704e-06	6.703089734412968e-08	1.0913791584076031e-07	4.209368481856018e-06	6.703104791921132e-08	1.0913816100154575e-07	4.209377938824089e-06	6.703119851466785e-08	1.093294404485938e-07	4.20938738742607e-06	6.703134897689644e-08	3.541595664167831e-07	4.209381134357138e-06	6.703124940156828e-08	3.541590402799129e-07	4.209374881811154e-06	6.70311498345627e-08	7.429157151284758e-07	4.209353456419281e-06	6.703080865140206e-08	1.0932880456419805e-07	4.209362907925592e-06	6.703095915986103e-08	1.0913801647453893e-07	4.209372370226616e-06	6.703110984021327e-08	1.0932929580695064e-07	4.209381824048168e-06	6.703126038553195e-08	1.0932954134824663e-07	4.209391279000467e-06	6.703141094885253e-08	1.093297869188926e-07	4.209400735065447e-06	6.703156152988733e-08	7.429202778181107e-07	4.209379316806972e-06	6.703122046028931e-08	1.0932947622365659e-07	4.209388774575767e-06	6.703137106844645e-08	1.091386871227553e-07	4.209398243027033e-06	6.703152184670942e-08	7.429198378934869e-07	4.209376827886582e-06	6.703118082674724e-08	1.0913837737235261e-07	4.209386297915791e-06	6.703133163012803e-08	7.429177296136719e-07	4.20936488463298e-06	6.703099063973608e-08	7.429139503159799e-07	4.209343472084408e-06	6.703064966103019e-08	7.429101711478533e-07	4.209322060240959e-06	6.703030869354661e-08	3.5415406963987846e-07	4.2093158211359015e-06	6.703020934050142e-08	1.0932782704726622e-07	4.209325284078972e-06	6.70303600310154e-08	1.0932807282535344e-07	4.20933474791361e-06	6.703051073572238e-08	3.5415513705029007e-07	4.209328510771318e-06	6.703041141391792e-08	1.0932815662810288e-07	4.2093379755537544e-06	6.70305621337084e-08	1.0913737001486659e-07	4.209347450797433e-06	6.703071302008171e-08	1.0913761568236943e-07	4.209356926855992e-06	6.703086391942683e-08	7.429125454772523e-07	4.209335520500235e-06	6.703052303928673e-08	7.429087673984646e-07	4.2093141146135e-06	6.703018216660913e-08	1.0932778271066741e-07	4.209323582341909e-06	6.703033293328744e-08	7.429066603374043e-07	4.209302177663313e-06	6.702999207983694e-08	1.0913644185636412e-07	4.209311655941071e-06	6.703014301449555e-08	3.541531939552024e-07	4.20930542379703e-06	6.703004377223747e-08	7.429034553736443e-07	4.209284020138997e-06	6.702970293502117e-08	1.0932700106239753e-07	4.209293489479582e-06	6.702985372734694e-08	1.091362165865325e-07	4.209302969076002e-06	6.703000468298449e-08	1.093274932169357e-07	4.209312439654854e-06	6.703015549501943e-08	7.429046934502286e-07	4.209291038182929e-06	6.702981469259274e-08	3.541514591068849e-07	4.2092848080858955e-06	6.702971548289981e-08	1.0932702151843318e-07	4.209294279030366e-06	6.70298663007417e-08	1.0913623704841358e-07	4.209303760129584e-06	6.703001728028559e-08	1.0913648286756147e-07	4.209313241737089e-06	6.703016826791889e-08	1.093277600161275e-07	4.209322714206676e-06	6.703031911003305e-08	1.0932800604137136e-07	4.209332187146255e-06	6.703046995962679e-08	1.0932825207880616e-07	4.209341660536517e-06	6.703062081639261e-08	7.429098503269553e-07	4.20932026190079e-06	6.703028005908537e-08	1.0913691070763815e-07	4.209329745189674e-06	6.703043107346902e-08	3.54154715525837e-07	4.209323517975901e-06	6.703033190964359e-08	7.42906648166455e-07	4.209302119247784e-06	6.702999115084727e-08	1.0932747111979358e-07	4.2093115926254815e-06	6.703014200738729e-08	1.0913668592727242e-07	4.20932107595562e-06	6.703029302240773e-08	7.429062170318899e-07	4.209299677711991e-06	6.702995227130902e-08	3.5415218564154754e-07	4.209293450258333e-06	6.70298531036362e-08	3.541516616603544e-07	4.2092872222468865e-06	6.702975392707555e-08	7.429002419656577e-07	4.209265822632823e-06	6.70294131541353e-08	1.0913549921655947e-07	4.209275304455069e-06	6.70295641451174e-08	1.0913574505429351e-07	4.209284786475069e-06	6.702971513924378e-08	1.0932702092175151e-07	4.209294259046351e-06	6.702986598290169e-08	1.0932726694947953e-07	4.209303731776369e-06	6.703001682908256e-08	1.0913648209693836e-07	4.209313214272356e-06	6.703016783077436e-08	1.0932775926678662e-07	4.2093226872606595e-06	6.703031868105866e-08	1.0932800530530251e-07	4.209332160348745e-06	6.703046953292714e-08	1.0913721917189044e-07	4.209341643143874e-06	6.703062053936819e-08	7.429098463510062e-07	4.209320243888466e-06	6.703027977208842e-08	1.093279418377957e-07	4.2093297165273164e-06	6.703043061678792e-08	1.0932818786719413e-07	4.209339189183624e-06	6.703058146176066e-08	7.42909413093555e-07	4.209317789299903e-06	6.703024068445778e-08	1.0913684655666466e-07	4.2093272709186645e-06	6.703039167214032e-08	1.0913709238897957e-07	4.209336752491882e-06	6.703054265909283e-08	7.42908982881214e-07	4.209315351752287e-06	6.703020186814307e-08	1.0913678335094629e-07	4.20932483252515e-06	6.703035284234005e-08	3.54154301584756e-07	4.209318602196293e-06	6.703025362878057e-08	7.429057793323052e-07	4.209297199531847e-06	6.702991280716085e-08	7.429020018893299e-07	4.209275796108494e-06	6.702957197344955e-08	3.541501757846203e-07	4.209269563213703e-06	6.70294727190119e-08	1.0932662549179186e-07	4.2092790305940285e-06	6.702962347991616e-08	1.0932687138452357e-07	4.2092884977568855e-06	6.702977423735261e-08	1.0932711727159411e-07	4.209297964682437e-06	6.70299249910053e-08	1.0932736315248851e-07	4.209307431350845e-06	6.703007574055833e-08	7.429038073763988e-07	4.209286024588093e-06	6.702973485363458e-08	1.0913602294933276e-07	4.2092954996260865e-06	6.702988573645645e-08	7.429017014162655e-07	4.209274091472951e-06	6.70295448273797e-08	1.0913571354944274e-07	4.209283565159921e-06	6.702969568867702e-08	1.0913595917597734e-07	4.209293038483306e-06	6.702984654417967e-08	1.0932723519175807e-07	4.209302501796028e-06	6.702999724026524e-08	7.429029370137468e-07	4.209281091107196e-06	6.702965629078601e-08	3.5415062099181926e-07	4.209274851207013e-06	6.7029556924728e-08	1.0932676280902988e-07	4.209284311682473e-06	6.702970757561657e-08	1.0932700852230999e-07	4.209293771690358e-06	6.702985821905458e-08	1.0913622379155071e-07	4.2093032408382505e-06	6.703000900803545e-08	1.0932750016194048e-07	4.209312699851309e-06	6.703015963562191e-08	3.5415328029953136e-07	4.20930645635825e-06	6.703006021232397e-08	1.0913655266555954e-07	4.20931592305733e-06	6.703021096229452e-08	7.429053052550469e-07	4.209294504961496e-06	6.702986989481778e-08	1.09136242791457e-07	4.209303969774425e-06	6.703002061474233e-08	1.0913648818780327e-07	4.209313433976051e-06	6.703017132492749e-08	7.429048657737089e-07	4.209292012979699e-06	6.702983021124449e-08	3.5415153964714133e-07	4.209285763314056e-06	6.702973068961983e-08	1.0913601613284736e-07	4.209295223944397e-06	6.702988134291933e-08	7.42901651659627e-07	4.209273798937662e-06	6.702954016535586e-08	1.0913570592213263e-07	4.209283257407779e-06	6.702969078424499e-08	1.0913595115398307e-07	4.209292715139777e-06	6.70298413913753e-08	7.429012086930419e-07	4.209271286774158e-06	6.702950016030645e-08	1.0913564078098968e-07	4.209280742210858e-06	6.702965073087543e-08	1.0932691577451706e-07	4.209290187218978e-06	6.702980113537235e-08	7.429007623504179e-07	4.209268755268966e-06	6.702945984720709e-08	7.42896979729724e-07	4.20924732164468e-06	6.702911853237376e-08	1.0913501941623511e-07	4.209256772214475e-06	6.702926902542017e-08	7.428948646962938e-07	4.209235335802488e-06	6.702892766618278e-08	1.0913470864884536e-07	4.209244783800582e-06	6.702907811826642e-08	1.0913495360912038e-07	4.209254230870286e-06	6.702922855556136e-08	7.428944159805282e-07	4.2092327904116275e-06	6.702888713186623e-08	1.0932567031005788e-07	4.2092422251473935e-06	6.702903737274218e-08	3.541473503397832e-07	4.209235955851421e-06	6.702893753843221e-08	7.428911903863716e-07	4.209214510216666e-06	6.702859603229375e-08	3.541450184726973e-07	4.209208237085636e-06	6.70284961369021e-08	1.0913400602960326e-07	4.209217674768894e-06	6.702864642469415e-08	3.5414528467798955e-07	4.209211398433467e-06	6.702854647826445e-08	1.0913408798992893e-07	4.209220833046762e-06	6.702869671715987e-08	3.541455503556518e-07	4.20921455341951e-06	6.702859671829991e-08	7.428874126011404e-07	4.209193096517743e-06	6.702825503270779e-08	1.091336134596025e-07	4.20920252600409e-06	6.702840518994516e-08	3.541440100092018e-07	4.209196240974616e-06	6.702830510504268e-08	1.0932472098709019e-07	4.209205657550403e-06	6.702845505667937e-08	1.0932496555991253e-07	4.209215072909782e-06	6.702860498894104e-08	7.428875039402259e-07	4.20919360720047e-06	6.70282631630669e-08	7.428837153569138e-07	4.209172139266457e-06	6.702792130175975e-08	1.0932409498682941e-07	4.2091815491824155e-06	6.702807114732348e-08	1.0913331404830833e-07	4.209190967428415e-06	6.702822112553222e-08	7.42883249257695e-07	4.209169494106914e-06	6.702787917841629e-08	1.0913300148561102e-07	4.209178908847784e-06	6.702802910079841e-08	1.0913324558347582e-07	4.209188322229159e-06	6.702817900152703e-08	1.0932451529176667e-07	4.209197724602541e-06	6.7028328726957e-08	7.428844415701195e-07	4.209176244008282e-06	6.702798666400556e-08	1.0913317648324671e-07	4.209185652336009e-06	6.702813648424402e-08	1.0932444593929062e-07	4.20919504959587e-06	6.702828612823048e-08	1.0913366405941371e-07	4.209204455028886e-06	6.702843590236369e-08	1.0913390791591818e-07	4.209213858986346e-06	6.702858565299525e-08	1.0932517853870921e-07	4.209223251819495e-06	6.702873522647594e-08	1.091343952639742e-07	4.209232652769969e-06	6.702888492921436e-08	1.0913463900424475e-07	4.209242052188908e-06	6.702903460755975e-08	7.428922644628001e-07	4.209220556705499e-06	6.702869230746652e-08	1.0932535248716414e-07	4.209229942488701e-06	6.702884176866323e-08	1.0932559626011797e-07	4.20923932668176e-06	6.70289912045336e-08	7.428917832241688e-07	4.20921782475922e-06	6.702864880188551e-08	1.0913425453841489e-07	4.209227214451174e-06	6.702879832531192e-08	3.5414608670542113e-07	4.209220886861324e-06	6.702869756254504e-08	7.42888528525046e-07	4.209199377333989e-06	6.702835503877947e-08	1.0913377623499905e-07	4.209208760179599e-06	6.702850445316857e-08	1.0913401950581722e-07	4.209218141317696e-06	6.702865384036233e-08	1.0932528973112633e-07	4.209227511099043e-06	6.702880304670404e-08	1.0932553308843605e-07	4.209236879136645e-06	6.702895222527344e-08	3.541468997357333e-07	4.209230538707466e-06	6.702885125802045e-08	1.0932561171828121e-07	4.209239902256592e-06	6.702900036510515e-08	1.0913482692741104e-07	4.209249273638081e-06	6.702914959690994e-08	1.0913506990097749e-07	4.209258643202469e-06	6.702929879977442e-08	7.428951915440077e-07	4.209237113150313e-06	6.702895594911924e-08	3.5414691933041535e-07	4.209230761155254e-06	6.702885479766392e-08	3.5414638487848724e-07	4.209224406202715e-06	6.702875359910805e-08	7.428891487559164e-07	4.209202866743846e-06	6.702841059864144e-08	1.0913386667338515e-07	4.209212223162501e-06	6.702855959214633e-08	1.0913410925897957e-07	4.209221577649465e-06	6.70287085548862e-08	1.0932537894908749e-07	4.209230920554966e-06	6.702885733319569e-08	1.091345940297207e-07	4.209240271126112e-06	6.702900623357057e-08	3.541471848991566e-07	4.209233901862115e-06	6.702890480708704e-08	7.428908242085253e-07	4.209212346731886e-06	6.70285615570349e-08	7.428870198371412e-07	4.209190788360577e-06	6.702821825536531e-08	1.0932457924953267e-07	4.209200118370233e-06	6.702836682829537e-08	7.428848614880045e-07	4.2091785543057046e-06	6.7028023435955e-08	7.428810555392957e-07	4.209156986924354e-06	6.702767999079115e-08	1.0913267709852126e-07	4.209166318392753e-06	6.702782858693674e-08	7.428788958564271e-07	4.2091447451779515e-06	6.702748504886912e-08	1.0913235969562227e-07	4.209154071418918e-06	6.702763356176292e-08	1.0913260149874974e-07	4.209163395507064e-06	6.702778204037054e-08	7.428783797696003e-07	4.209141813817438e-06	6.702743836733266e-08	1.0913228368476452e-07	4.2091511325634705e-06	6.70275867608623e-08	3.541396849516979e-07	4.209144729831346e-06	6.702748480136651e-08	7.428750851972963e-07	4.2091231384803845e-06	6.702714097446396e-08	1.093228221589335e-07	4.209132438955059e-06	6.702728907702297e-08	1.0913204060700368e-07	4.209141746805032e-06	6.702743729702406e-08	1.0932330546477188e-07	4.209151042745919e-06	6.702758532737792e-08	1.093235469041608e-07	4.209160336395488e-06	6.702773332124028e-08	1.0913276390892143e-07	4.209169637371791e-06	6.702788143177143e-08	7.42879480720109e-07	4.209148029036717e-06	6.702753733438109e-08	1.0932346862142115e-07	4.209157314703666e-06	6.70276852011138e-08	1.0932370979396765e-07	4.209166598012213e-06	6.702783303028681e-08	7.428789440748024e-07	4.2091449804587964e-06	6.702748878608695e-08	1.091323657548559e-07	4.209154267618083e-06	6.70276366765717e-08	1.093236306443473e-07	4.209163542733836e-06	6.702778437526837e-08	7.428784046195289e-07	4.209141915780425e-06	6.702743998136655e-08	1.0932330982648978e-07	4.209151185004357e-06	6.702758758623215e-08	3.5413968913785647e-07	4.209144739919851e-06	6.702748495224086e-08	1.0932338317154853e-07	4.209154003220377e-06	6.702763246277285e-08	7.4287672066086e-07	4.20913236275619e-06	6.702728785370343e-08	1.0913203859039261e-07	4.209141629659065e-06	6.702743542159201e-08	1.0932330238109295e-07	4.209150884403222e-06	6.702758279585846e-08	7.428761699906788e-07	4.20912923412527e-06	6.70272380304985e-08	3.5413784219928507e-07	4.2091227699642e-06	6.702713509270191e-08	7.428712078643391e-07	4.209101111704678e-06	6.7026790200232e-08	1.0932225000297675e-07	4.209110353104845e-06	6.702693736198937e-08	7.42869016242772e-07	4.209088687804181e-06	6.702659235738547e-08	7.428651924250164e-07	4.209067018467178e-06	6.702624728850108e-08	1.093213644962497e-07	4.209076249894637e-06	6.70263942914387e-08	1.0913058370113905e-07	4.209085488307082e-06	6.702654140560345e-08	7.42864627513561e-07	4.209063808689709e-06	6.702619617299885e-08	7.428608011689325e-07	4.2090421249528364e-06	6.702585087478965e-08	1.091296989196804e-07	4.209051353185027e-06	6.702599782682991e-08	7.428586027259234e-07	4.20902966213373e-06	6.702565241213526e-08	3.5412946449179985e-07	4.209023159811254e-06	6.702554886660167e-08	1.0912920719297129e-07	4.209032377774786e-06	6.702569565511018e-08	7.428552534833018e-07	4.209010675074451e-06	6.702535005490062e-08	7.428514230644731e-07	4.208988968132781e-06	6.702500438714645e-08	1.0912832068120738e-07	4.208998175611649e-06	6.70251510086835e-08	1.0931957642071393e-07	4.209007370648815e-06	6.702529743209242e-08	7.428508396328983e-07	4.208985652877115e-06	6.702495159186595e-08	1.0912823471693202e-07	4.2089948508132656e-06	6.702509806143194e-08	1.093194900581321e-07	4.209004036264915e-06	6.702524433218839e-08	1.0912871134625772e-07	4.209013228495822e-06	6.702539071089614e-08	1.0912894967485735e-07	4.209022417854128e-06	6.702553704385666e-08	7.42853494958439e-07	4.209000682373517e-06	6.702519092160956e-08	1.0912862438035669e-07	4.2090098648445775e-06	6.702533714488902e-08	7.428512793079148e-07	4.208988121551795e-06	6.702499089823103e-08	7.428474417256758e-07	4.208966373812047e-06	6.702464458075431e-08	7.428436033583449e-07	4.208944621605974e-06	6.702429819215056e-08	7.428397642025221e-07	4.208922864914411e-06	6.702395173211468e-08	7.428359242548421e-07	4.208901103718394e-06	6.702360520034473e-08	1.0912604254201314e-07	4.208910262939412e-06	6.702375105336399e-08	3.5411941854689127e-07	4.208903691958898e-06	6.702364641443282e-08	7.428325401470424e-07	4.2088819181735845e-06	6.702329968217658e-08	1.0931655684037356e-07	4.20889105657306e-06	6.702344520361889e-08	1.0931679418799369e-07	4.208900191935973e-06	6.702359067670328e-08	7.428319221949873e-07	4.208878406477261e-06	6.70232437585462e-08	1.093164656236578e-07	4.208887534602088e-06	6.702338911636336e-08	1.0912569071012034e-07	4.20889666929413e-06	6.702353457875557e-08	7.428313002522488e-07	4.208874872027489e-06	6.702318747255564e-08	1.0931637381603868e-07	4.208883989761113e-06	6.702333266489174e-08	1.0931661062694978e-07	4.208893104384913e-06	6.702347780770349e-08	7.428306708510729e-07	4.208871295179387e-06	6.702313051137553e-08	7.428268216367571e-07	4.208849481252635e-06	6.702278313986197e-08	7.428229715889923e-07	4.208827662587901e-06	6.702243569289604e-08	7.428191207048424e-07	4.2088058391686425e-06	6.70220881702143e-08	1.0931458082031834e-07	4.208814933489064e-06	6.702223298969498e-08	3.5411139780654644e-07	4.2088083043611265e-06	6.702212742476181e-08	1.0931464484270505e-07	4.208817391267235e-06	6.702227212616975e-08	7.428173075889845e-07	4.208795550845002e-06	6.702192433271567e-08	3.541097670092797e-07	4.208788909332423e-06	6.70218185705576e-08	1.0931414109031423e-07	4.208797984397878e-06	6.70219630834039e-08	7.428138822029682e-07	4.208776130543657e-06	6.70216150760461e-08	3.5410813304527406e-07	4.208769476534108e-06	6.702150911487467e-08	1.0931363635699606e-07	4.208778539653542e-06	6.70216534374817e-08	7.428104501335748e-07	4.2087566722481466e-06	6.702130521432255e-08	7.428065906487887e-07	4.208734799927087e-06	6.702095691288196e-08	7.428027302963025e-07	4.208712922675884e-06	6.702060853292948e-08	1.0931216748197967e-07	4.208721969157309e-06	6.702075259057829e-08	1.0912139796189277e-07	4.208731021972259e-06	6.702089674908146e-08	7.428020632985645e-07	4.208709132055141e-06	6.702054816742536e-08	1.0912106512332673e-07	4.2087181770472604e-06	6.7020692201351e-08	1.0912129963454491e-07	4.20872721870014e-06	6.702083618209951e-08	7.42801391835057e-07	4.208705316012289e-06	6.702048739707092e-08	7.427975261248793e-07	4.208683408303207e-06	6.702013853208013e-08	1.0912039816166868e-07	4.208692437524061e-06	6.702028231485091e-08	7.42795253036804e-07	4.2086705208493265e-06	6.701993330708356e-08	3.5409924742591214e-07	4.208663808361998e-06	6.701982641466125e-08	1.0911988997696617e-07	4.2086728251887435e-06	6.701997000005855e-08	7.427917913956859e-07	4.208650894456169e-06	6.701962076842297e-08	7.427879207367865e-07	4.20862895862957e-06	6.701927145566629e-08	3.5409575054187426e-07	4.208622228293182e-06	6.701916427900188e-08	1.0930981185480906e-07	4.208631218374692e-06	6.701930743849289e-08	1.0911904498848238e-07	4.208640214664682e-06	6.701945069684738e-08	1.0931027900726975e-07	4.208649197862808e-06	6.701959374672187e-08	7.427876209321265e-07	4.208627239821503e-06	6.701924408020098e-08	1.0911894182750141e-07	4.208636224555584e-06	6.701938715453048e-08	7.427853311143562e-07	4.20861425731781e-06	6.70190373415582e-08	7.427814540146988e-07	4.208592284899364e-06	6.701868744608532e-08	7.427775760005398e-07	4.208570307289691e-06	6.701833746794379e-08	1.0911746570179245e-07	4.208579274500386e-06	6.701848026321891e-08	1.0930869620104553e-07	4.208588228564092e-06	6.701862284913637e-08	3.5409232366424205e-07	4.208581451933108e-06	6.701851493524303e-08	7.427756637817141e-07	4.208559455789051e-06	6.701816466194714e-08	7.427717815813075e-07	4.208537454405859e-06	6.701781430521996e-08	1.0930761000430331e-07	4.208546390925725e-06	6.701795661175811e-08	7.427694756069629e-07	4.208524380183591e-06	6.701760610599295e-08	7.427655908304752e-07	4.208502364175393e-06	6.701725551636772e-08	7.427617051244448e-07	4.208480342892383e-06	6.701690484274322e-08	3.540832466196374e-07	4.208473533062737e-06	6.701679640017378e-08	1.0930594977297855e-07	4.208482447149945e-06	6.701693834948095e-08	1.091151876846214e-07	4.208491367321545e-06	6.70170803956761e-08	1.0930641297491335e-07	4.208500274273518e-06	6.701722223135725e-08	7.42761335919419e-07	4.208478230012085e-06	6.701687119181022e-08	1.091150783381954e-07	4.208487138238738e-06	6.701701304778697e-08	1.0911530930370058e-07	4.20849604287871e-06	6.701715484664722e-08	1.0911554017623462e-07	4.208504943926839e-06	6.70172965883088e-08	1.0930676558696181e-07	4.208513831727827e-06	6.701743811901834e-08	1.0911600139164875e-07	4.2085227255772095e-06	6.701757974604282e-08	7.427652979892506e-07	4.208500655080345e-06	6.701722828870725e-08	7.42761402671365e-07	4.2084785792206e-06	6.701687674597041e-08	7.427575064067458e-07	4.208456497991566e-06	6.701652511773028e-08	7.427536091942946e-07	4.2084344113871015e-06	6.701617340388916e-08	1.091139422130051e-07	4.2084432822569325e-06	6.701631466497576e-08	1.0911417221003228e-07	4.208452149497327e-06	6.70164558682653e-08	7.42752841529542e-07	4.208430049066945e-06	6.701610393425319e-08	1.0930482033519168e-07	4.208438898156575e-06	6.701624484850346e-08	1.0911405853515532e-07	4.20844775325685e-06	6.701638585846788e-08	1.0930528015926708e-07	4.2084565950602205e-06	6.70165266566881e-08	1.091145173668805e-07	4.2084654428673366e-06	6.701666755051261e-08	1.0911474676606057e-07	4.208474287022559e-06	6.701680838618259e-08	1.0930596931066314e-07	4.20848311786987e-06	6.701694900993325e-08	7.42758306747608e-07	4.2084609865808666e-06	6.701659658451338e-08	1.0930562385643333e-07	4.208469808874673e-06	6.70167370720543e-08	7.42755957703848e-07	4.208447667894548e-06	6.70163844923088e-08	1.0930527792836906e-07	4.208456481621921e-06	6.70165248434343e-08	1.0911451441195756e-07	4.208465301332626e-06	6.701666528983926e-08	3.540819811602116e-07	4.2084583729912435e-06	6.701655496002767e-08	7.427539391154896e-07	4.208436212654832e-06	6.701620207204475e-08	1.0911398888286373e-07	4.208445019029603e-06	6.70163423060832e-08	7.427515821384467e-07	4.208422848963822e-06	6.701598926316605e-08	1.0911364239249157e-07	4.2084316467410065e-06	6.70161293602934e-08	3.5407914963406847e-07	4.208424695363544e-06	6.701601866364675e-08	1.0930468125028027e-07	4.2084334750427335e-06	6.701615847257622e-08	1.0930490928169145e-07	4.208442251035571e-06	6.701629822280289e-08	3.540800418491064e-07	4.208435286807386e-06	6.70161873215168e-08	7.427498641085593e-07	4.208413087638496e-06	6.701583381515151e-08	7.427459460896251e-07	4.20839088299908e-06	6.701548022167197e-08	3.540757199826148e-07	4.208383903529054e-06	6.70153690776702e-08	1.093036217584437e-07	4.208392656440569e-06	6.701550846034286e-08	7.427423399738259e-07	4.208370436636548e-06	6.701515462537763e-08	3.540739997321218e-07	4.208363443107029e-06	6.701504325748852e-08	1.0930309033724779e-07	4.208372182624294e-06	6.701518242686749e-08	1.0930331732561751e-07	4.2083809184487e-06	6.701532153744035e-08	1.0911255521516571e-07	4.208389660236631e-06	6.701546074297779e-08	1.0930377126549373e-07	4.208398388674429e-06	6.701559973592431e-08	3.540763515315171e-07	4.208391374407388e-06	6.701548803780524e-08	3.540757613864171e-07	4.208384355131059e-06	6.701537625991711e-08	7.427408743825803e-07	4.208362096470439e-06	6.70150218061892e-08	1.0930305534844403e-07	4.20837080674081e-06	6.701516050983349e-08	3.540740309356586e-07	4.208363773403344e-06	6.701504850803273e-08	1.093030988993909e-07	4.208372475214847e-06	6.70151870769762e-08	1.0911233628874327e-07	4.208381182995043e-06	6.70153257409668e-08	7.427403142525532e-07	4.2083589005934506e-06	6.701497090918265e-08	7.427363815501189e-07	4.208336612722877e-06	6.701461599030952e-08	1.0930239345293786e-07	4.208345297301589e-06	6.701475428483501e-08	7.427339805849441e-07	4.208322999683597e-06	6.701439921074246e-08	7.427300451973099e-07	4.208300696603719e-06	6.701404404967406e-08	1.0930146060450034e-07	4.208309367657254e-06	6.701418212882275e-08	7.427276391615738e-07	4.20828705484555e-06	6.701382681278346e-08	7.427237010928758e-07	4.208264736581105e-06	6.701347140991419e-08	1.093005266158307e-07	4.208273394132718e-06	6.701360927405677e-08	1.0930075147553834e-07	4.208282048015864e-06	6.701374707978231e-08	1.0930097623999458e-07	4.208290698232845e-06	6.701388482712748e-08	1.0911021600057413e-07	4.208299354446251e-06	6.701402266996179e-08	3.5406801940073267e-07	4.208292254148645e-06	6.701390960187835e-08	7.427246184184915e-07	4.2082699080325495e-06	6.701355375549657e-08	3.540655419269359e-07	4.208262797683744e-06	6.701344052735709e-08	1.0910949260345735e-07	4.20827143588155e-06	6.701357808330962e-08	1.0910971656858077e-07	4.208280070431803e-06	6.701371558117836e-08	7.427224678963021e-07	4.208257705056038e-06	6.701335942810447e-08	3.540645152654369e-07	4.208250576915725e-06	6.701324591665215e-08	7.427172624391308e-07	4.208228200792674e-06	6.701288959243812e-08	1.0929957765905738e-07	4.208236807581886e-06	6.701302664823715e-08	1.0910881873742371e-07	4.2082454204058616e-06	6.701316380013615e-08	1.0930002489873036e-07	4.2082540199444665e-06	6.701330074047654e-08	7.427178699264548e-07	4.208231625787031e-06	6.701294412908297e-08	7.427139175082456e-07	4.208209226253288e-06	6.701258743207724e-08	3.540604365549421e-07	4.2082020664812565e-06	6.70124734169216e-08	3.5405983417164563e-07	4.208194901798345e-06	6.701235932356515e-08	1.0910773221823007e-07	4.208203488342531e-06	6.701249605698531e-08	1.0929893579531795e-07	4.20821206163048e-06	6.701263257931097e-08	1.0929915846678127e-07	4.2082206313300335e-06	6.701276904449528e-08	1.0910839931599815e-07	4.208229207109591e-06	6.701290560650025e-08	1.0929960378130767e-07	4.208237769646983e-06	6.701304195763489e-08	1.0910884366674414e-07	4.2082463382747546e-06	6.701317840575548e-08	3.540635591010863e-07	4.208239145804123e-06	6.701306386990927e-08	7.427152442691763e-07	4.208216700081313e-06	6.701270643739148e-08	7.427112827556168e-07	4.208194249058281e-06	6.701234892047359e-08	1.0929869581551167e-07	4.208202790265193e-06	6.701248493194377e-08	1.0929891765387715e-07	4.2082113279300455e-06	6.701262088701071e-08	7.427103345044525e-07	4.2081888633853235e-06	6.701226315477532e-08	3.540587235025031e-07	4.208181643665802e-06	6.701214818502118e-08	1.0929836841306013e-07	4.20819016845238e-06	6.701228393501626e-08	7.427065999146906e-07	4.208167689354865e-06	6.701192597104439e-08	3.540569420551964e-07	4.208160456167684e-06	6.701181078683343e-08	1.091068391117685e-07	4.208168977810693e-06	6.701194648677487e-08	1.0910706005535297e-07	4.208177495961192e-06	6.701208213110235e-08	7.427043631733668e-07	4.2081549983368585e-06	6.701172387211294e-08	1.0910669760128725e-07	4.2081635083099564e-06	6.701185938622524e-08	1.0910691824235572e-07	4.208172014813378e-06	6.701199484508727e-08	1.0910713879349365e-07	4.208180517854326e-06	6.701213024881377e-08	1.0929833916376923e-07	4.208189007773344e-06	6.701226544358512e-08	7.427063947455187e-07	4.208166488856438e-06	6.701190684553796e-08	7.427024203218991e-07	4.2081439647921395e-06	6.70115481655251e-08	7.4269844498969e-07	4.208121435593325e-06	6.701118940375161e-08	1.0929680462645295e-07	4.2081299081547555e-06	6.701132432212536e-08	1.091060470700147e-07	4.208138386973276e-06	6.701145934014052e-08	1.0910626690345661e-07	4.208146862389591e-06	6.701159430398007e-08	1.0910648664871759e-07	4.208155334411941e-06	6.701172921377525e-08	1.09297685072122e-07	4.208163793380615e-06	6.70118639157025e-08	1.0929790477490421e-07	4.2081722489720016e-06	6.701199856385097e-08	1.0910714485621941e-07	4.2081807108630126e-06	6.701213331231836e-08	1.0910736425091498e-07	4.2081891693939955e-06	6.701226800728189e-08	1.0929856386022885e-07	4.208197614904976e-06	6.701240249491377e-08	7.427079134925301e-07	4.208175045216811e-06	6.701204308840163e-08	3.54057561324171e-07	4.208167728690946e-06	6.701192657712957e-08	1.0929800698213982e-07	4.2081761619534135e-06	6.701206086972039e-08	1.0910724630593017e-07	4.2081846015734025e-06	6.701219526355225e-08	1.0929844521779129e-07	4.208193028221512e-06	6.701232945081893e-08	3.540590744146938e-07	4.2081856965401355e-06	6.701221269821652e-08	3.54058457576379e-07	4.208178360304962e-06	6.701209587310101e-08	1.0929828311192268e-07	4.2081867749926806e-06	6.701222986991495e-08	2.8745582653499097e-05	288.03517693335	288.26485884773575	3030.060128136273
106	931.9799845509449	1163.076059359225	285.5672944249539	0.006501964477562664	0.1173641565222387	0.003310287388320016	0.04453103854139997	0.813166582709289	0.009948623254173231	0.005177347100279508	0.0	3470.480484451287	6528.64669195711	0.029177108824197304	0.0	3.8464979924561757	0.07668621300085939	6.109966623993194	0.0	3.423406270134264e-06	0.0	0.026301284869626625	6.316186758736289	6.614742738394459	0.07964542689468775	0.24898935277668682	117.65515679245341	2244.5994990484114	0.0	136.26992078442134	96.688782211479	0.0	0.0018907410795769596	0.0	2.652557115318518	0.038435260864483324	0.09394277630422695	3.0626526311024325	0.0	0.04308582153148244	0.044135414002099596	1.4342623268633643	1.4690561385612768	0.41749694030460766	0.20500913660493286	1.986954222104873	0.0	3.530548588030901e-05	0.0	0.2470305909887496	0.0	2.152918756104241	8.066633605225447e-07	0.0007198583141574674	0.01159070236004822	7.542130772211711e-05	0.0	0.0314085779259134	0.003416127655779308	0.0008339033285365699	0.011955409107886448	15481.317585344277	19.141152649679206	0.004342479096694042	0.0	0.044770725465002485	0.09391515237816263	0.0169716430599977	0.07556938645588095	0.0	0.1655471408401018	0.0	9.280232666688703e-06	0.0	0.6275221883127813	0.004510031630400188	15.998986223268748	0.0	2.5460249661091724e-07	0.0	0.00012435982811202746	2.4872640775750658e-05	5.919942416095521e-10	2.876445150734952e-06	3.976332013927203e-06	2.9529013030699857e-09	0.045027439545765664	0.1672707027932088	2.1856150381289373e-09	9.431020513977438e-10	6.960900825799039e-13	1.6477518468207113e-05	8.809600223612169e-09	3.0020354123455233e-06	1.4090058051536657e-12	1.099606168855294	0.0	0.000968713937869614	0.19365004826500135	0.062464648487611775	4.6321464652434325e-07	2.3160734097200322e-07	0.00017160052640129438	1.511001869902674e-07	3.0220024172338256e-05	9.747968258605904e-06	0.47404793770826653	0.00017359316714224212	0.47955743218729446	7.041773885383487	0.0	0.0	3.496220670924144e-06	0.0	1.6134478503227742e-06	2.3058902114027156	0.0	205.46108870002726	70.766706703652	0.00011629505639241921	0.0008803186404399239	0.0	2.752000267266308e-05	1.5592438322511101e-06	1.610670919405043e-06	0.0001293153923609462	2.5380773629397908e-08	0.0	0.00031366770632942643	0.0003544138812377472	6.803126740365047e-08	6.16409446076185e-08	0.4376972260304548	1.8491021096342744e-05	1.2539265602192663e-08	0.000117765321940701	0.0009558560958406546	2.23519899665444e-08	1.0384853936619882e-05	0.0	4.325273118895109e-05	8.066633605225447e-07	4.980185683490575e-06	8.066634112901423e-07	1.2180582984577763e-12	5.213883511250433e-10	2.7159963045338932e-05	1.93481456470191e-08	2.1669271008340832e-05	1.143332528265582	0.0008148337035187944	7.61007567942453e-09	2.6973251228883196e-12	7.855213570374331e-09	2.0069063107949354e-05	1.5369048633272299e-09	5.858069626051156e-09	1.6056390270995627e-06	2.5432865003141937e-09	1.6089539116863251e-06	0.0001344588072425578	0.0008242946215059466	0.000615469940662211	1.6626337408288439e-09	3.483610053682826e-10	2.172943763232012e-10	1.3372625253521057e-09	142.32360053138763	107.73799457209209	0.00023347919702521565	5.48066770329945e-06	7.51935561831057e-05	0.0	0.0013582875363376539	0.000856139779317805	0.8963993038020358	2.371101920747972e-05	1.5858112613238504e-05	1.0173692959312561e-07	1.2050350890305815e-06	1.901023826928398e-06	5.036382455389051e-09	0.0009699446228326084	5.907317070744714e-05	3.157053308627458e-07	0.21392598056918594	0.0	0.00037394893547736135	0.0	0.0	0.0	0.0	0.0	3.2992254343612566	4.4481171342936065e-06	1.7144077918287075e-08	2.595097280813514e-07	4.0841221660638753e-07	1.7506181991886764e-09	0.0002729385213202009	1.5486079217069645e-05	5.010114541630091e-08	0.08757647145750927	0.0	0.00021550312139546201	0.0	0.0	0.0	0.0	0.0	3.4502725789864246	259.1037866615007	5.135654406461129	8.631923671190915e-05	3.901084321226898e-06	2.7883856286819734e-05	0.0	0.0009141662739976696	0.0005762057114075469	0.027589112868790983	1.5921079792579444e-05	1.1231029002593644e-05	8.660438901169925e-07	1.8629899607846466e-05	2.9388518024738618e-05	7.785463885849721e-08	0.0006878233776543362	3.579431777567696e-05	2.6788473390274675e-06	0.1626949656703529	0.0	0.008608380090552668	0.0	0.0	0.0	0.0	0.0	3.3521098169748105	101.65592545431873	155.23414084206556	0.00027579577475707356	4.627641170612845e-06	8.872779153008772e-05	0.0	0.0011460071469267857	0.0007223376912643085	1.4968581035408015	2.0006385174886738e-05	1.3351364474380921e-05	6.070796104636001e-08	5.138611186266467e-07	8.106804097214032e-07	2.1456979203569557e-09	0.0008172275832763577	5.223908545074038e-05	1.8860021573402586e-07	0.18452209343062492	0.0	0.0001886854437304233	0.0	4.6321464652434325e-07	2.3160734097200322e-07	2.3160734097200322e-07	4.6321469965383747e-07	3.173723835394987	184.64555408260117	46.0274370388719	0.00022626119847510257	7.827096194613772e-06	7.294917296154824e-05	0.0	0.0017077059192744867	0.0010763809595131543	0.34536399076728375	2.9802054069842533e-05	2.2817413061835135e-05	3.6735322797304045e-07	5.640653858391147e-06	8.898302560912578e-06	2.3585004296232353e-08	0.001392932329055217	8.32645738112731e-05	1.1386207541306124e-06	0.29059329112541304	0.0	0.0013937280527478904	0.0	0.0	0.0	0.0	0.0	3.20663768450513	255.47328162240544	21.696707889783482	7.378091007756049e-05	2.335175327369174e-06	2.383164222534242e-05	0.0	0.0007704660669513985	0.00048563104716533364	0.11818622991037697	1.3446537016985134e-05	6.68961709823489e-06	1.031355283229957e-07	2.1877006144920962e-06	3.4510830509306144e-06	9.153063649597526e-09	0.00041021786433224845	2.1301106427498814e-05	3.190506369543372e-07	0.11245135034164096	0.0	0.0011993711897243873	0.0	0.0	0.0	0.0	0.0	3.4195785866854607	172.08872785403776	91.32826600477289	0.00018093103849412096	3.917258227597827e-06	5.831525700227556e-05	0.0	0.0012727176061351105	0.0008022043667469644	0.6669142955302827	2.2217363449828164e-05	1.1278271680518949e-05	7.544054075619048e-08	1.0798695807068348e-06	1.7035370453222316e-06	4.515277867508615e-09	0.0006907059497457589	4.032008467555493e-05	2.3391086035196673e-07	0.16330666238144761	0.0	0.00035791941338596565	0.0	0.0	0.0	0.0	0.0	3.3596924247358433	198.20170889521674	48.61073257238121	0.00018051709185049273	5.918179334381629e-06	5.822131557843693e-05	0.0	0.001462481791921018	0.00092181422125897	0.3362091030892795	2.552480445393632e-05	1.714788624993876e-05	2.2662065033858115e-07	3.734158320312862e-06	5.890714828112417e-06	1.5616483785851715e-08	0.0010484575942908314	6.02447607158836e-05	7.02154529089206e-07	0.2281515211280526	0.0	0.0010776400705139711	0.0	0.0	0.0	0.0	0.0	3.2815289699232597	230.99986678584534	39.902421500329275	0.00010962921294955124	3.0855438864241485e-06	3.5388365502502634e-05	0.0	0.0010351500375067528	0.000652463557940045	0.2375596123248903	1.8068022189143298e-05	8.860252825401556e-06	1.0089687757875089e-07	1.936270282341667e-06	3.054473695499571e-06	8.100273842664119e-09	0.0005429907951189729	2.9339812065361422e-05	3.1233452347251133e-07	0.13652429181347572	0.0	0.0007898636171323212	0.0	0.0	0.0	0.0	0.0	3.3912421786383136	230.28498341148457	10.60843832740616	0.00016108470054475074	6.6600982707591675e-06	5.199677030920146e-05	0.0	0.001516251996607125	0.0009557052885249534	0.06595211802773075	2.6425028505193196e-05	1.9343148857779206e-05	1.1617672153765381e-06	2.2226329350083234e-05	3.5062128475335375e-05	9.290181323834003e-08	0.001181965855070749	6.630954356479415e-05	3.596414971503621e-06	0.25229790692550413	0.0	0.006189871761403635	0.0	0.0	0.0	0.0	0.0	3.2475205690477216	214.14137386457088	53.361465013957684	0.00013205508328820325	3.4806360983736165e-06	4.260878588928036e-05	0.0	0.0011559032357282737	0.0007285753017462164	0.33725533604264624	2.017663248932534e-05	1.0007305738287292e-05	9.66508831021391e-08	1.7200638217167292e-06	2.713421765175507e-06	7.194992375066966e-09	0.000613088305362111	3.393201036998864e-05	2.9932906073428084e-07	0.14923310201498197	0.0	0.0006282142474833886	0.0	0.0	0.0	0.0	0.0	3.376227792052204	212.01768770956483	22.991570403311233	0.00019207616650083513	7.362889654108577e-06	6.197147506965985e-05	0.0	0.0016645840536092613	0.0010492006675059296	0.15555750492824966	2.9037074788593236e-05	2.1432347562926828e-05	6.505293260038028e-07	1.1462963743329506e-05	1.8082979570358816e-05	4.793099871624732e-08	0.0013088745041597643	7.569667348286332e-05	2.0148151992166646e-06	0.275338371684796	0.0	0.0029071136973338645	0.0	0.0	0.0	0.0	0.0	3.223324212257486	240.34088847277397	27.14093541973016	0.00010386358881848791	3.4992943066496865e-06	3.353532347364967e-05	0.0	0.0010203630041022973	0.0006431431085518626	0.1575093091742525	1.7807086163071524e-05	1.0061538383366222e-05	1.6366813634783289e-07	3.2672076516516662e-06	5.1540186530135465e-06	1.3667874233486865e-08	0.0006164015261117951	3.2911275209003885e-05	5.0651845821654e-07	0.14982600019157274	0.0	0.0013522715007214638	0.0	0.0	0.0	0.0	0.0	3.3747910841966937	271.4836870396896	21.49124890072415	3.754155899853038e-05	4.0731810604450203e-07	1.2131192717920049e-05	0.0	0.0004166033441463342	0.00026258853690120336	0.10918662234293185	7.272762971829031e-06	1.1597618409562606e-06	9.866267150737435e-09	2.2231472876190178e-07	3.506986706925813e-07	9.303705343758787e-10	7.123091123628593e-05	3.827952178221743e-06	3.0508031342994455e-08	0.051011683007110335	0.0	0.00022544360660780392	0.0	0.0	0.0	0.0	0.0	3.4939272008305737	177.63288997765923	60.303815522249685	0.0002179610221519475	6.981612798542776e-06	7.026033244314235e-05	0.0	0.0015825864495229343	0.000997517186673858	0.4557529818582059	2.7622075514474127e-05	2.0297843741298128e-05	2.387285603561238e-07	3.526915527931211e-06	5.5638340417649895e-06	1.4746795139992195e-08	0.0012399753779505117	7.373192752015035e-05	7.400883211807217e-07	0.2628699657986274	0.0	0.0009402136709872232	0.0	0.0	0.0	0.0	0.0	3.2402050080171736	270.27769228681467	19.34941633217662	4.204140014230951e-05	8.129653395053886e-07	1.3584841260039365e-05	0.0	0.00046446532757902934	0.00029275632494926506	0.0990247733879545	8.10768059187357e-06	2.317732746306938e-06	2.4337433073312826e-08	5.459701705080298e-07	8.612612670708725e-07	2.2847296995200745e-09	0.00014230446754726083	7.326760421940375e-06	7.525760324222302e-08	0.0638928726619539	0.0	0.0004965956070887741	0.0	0.0	0.0	0.0	0.0	3.478272918854184	181.68172464186205	74.91551689550745	0.00018086613961413036	4.736185898348496e-06	5.830887907837666e-05	0.0	0.0013431812583851758	0.0008466181737955846	0.5366391080460058	2.3446220147920512e-05	1.3671576171142791e-05	1.1352886020465264e-07	1.7153394988154209e-06	2.706003654888385e-06	7.17300593402042e-09	0.0008367165118046697	4.845304939435532e-05	3.5191435684606453e-07	0.18977339000637158	0.0	0.0005388288707231884	0.0	0.0	0.0	0.0	0.0	3.327904027169499	176.83933746895806	64.62246449318562	0.0002120669190566139	6.56948052712753e-06	6.835895317165297e-05	0.0	0.0015329122127623331	0.0009662071207018468	0.485924782249939	2.6755916141341907e-05	1.9074562829797624e-05	2.0479271228511795e-07	3.0120864825022366e-06	4.751674773006319e-06	1.2594286761722231e-08	0.001165638410417271	6.901812935982996e-05	6.348968503054326e-07	0.24939530948657157	0.0	0.0008289754989083599	0.0	0.0	0.0	0.0	0.0	3.2564093023404346	88.83303789690096	164.8984949946633	0.0003008841069959044	4.981505814723142e-06	9.676671453243587e-05	0.0	0.0010925487757302865	0.0006886424366848655	1.696843063627246	1.9073187897214682e-05	1.4390943083033102e-05	6.29968006417057e-08	4.6600781077846724e-07	7.351983463290771e-07	1.945036612232555e-09	0.0008805659167292228	5.762085597774246e-05	1.9578180673955366e-07	0.19772493329093113	0.0	0.0001793484756272792	0.0	0.0	0.0	0.0	0.0	3.318765386648203	41.725343157101555	226.58793939943217	0.000386567561712608	3.069517471547665e-06	0.00012417033453566206	0.0	0.0006593144084357983	0.0004155712473522868	2.9978105992987962	1.1510373870220437e-05	8.813791170013777e-06	2.8269604697711895e-08	9.816502391701945e-08	1.5488849862001712e-07	4.085015751023052e-10	0.0005401504283014577	3.986333008447357e-05	8.797690055758604e-08	0.13601688196478415	0.0	6.227205546600819e-05	0.0	0.0	0.0	0.0	0.0	3.392571583003433	0.00023049036388502278	1.6134470508709107e-06	6.205565970748924e-06	1.6134324456694162e-06	0.001831475779947126	0.00032250907810315574	0.00010403584130925463	0.0	0.0	0.0	0.0	1.6125452890179883e-06	3.57654577671597e-06	0.0	0.00023036140725832027	1.6125443508032267e-06	6.202094047312053e-06	1.6125297493082629e-06	1.6125451875201826e-06	0.00010397763180204654	0.0018304510457701536	0.00032232862912357944	0.0	0.0	0.0	1.6116430441447438e-06	3.4622142240224646e-06	0.0	0.00023023252298573987	1.6116421573932095e-06	6.19862407256341e-06	1.6116275594247128e-06	1.6116429426715752e-06	0.00010391945485667624	0.0018294268850122693	0.0003221482810615064	0.0	0.0	0.0	1.6107413038578048e-06	3.5091781628813628e-06	0.0	0.00023010370030488497	1.6107403952969841e-06	6.195155756718611e-06	1.610725800682039e-06	1.6107412024080633e-06	0.00010386130561264519	0.0018284032121409608	0.00032196801884936256	0.0	0.0	0.0	1.6098399928193056e-06	3.5891257540159726e-06	0.0	0.00022997493660239024	1.6098390462222528e-06	6.191689029422676e-06	1.6098244547866757e-06	1.60983989139178e-06	0.00010380318288912021	0.0018273800063571706	0.000321787838826571	0.0	0.0	0.0	1.6089390927263533e-06	3.541959203351298e-06	0.0	0.0002298462402891547	1.60893816904557e-06	6.188224117123901e-06	1.6089235806149145e-06	1.6089389913198331e-06	0.00010374509048469696	0.0018263573345020851	0.00032160775276935316	0.0	0.0	0.0	1.6080386624600875e-06	3.539976973173858e-06	0.0	0.00022971760782762663	1.6080377389990302e-06	6.184760924560986e-06	1.6080231534039281e-06	1.6080385610733907e-06	0.00010368702680808968	0.001825335168527225	0.00032142775574609233	0.0	0.0	0.0	1.6071386773624937e-06	3.419870870403805e-06	0.0	0.00022958904636932379	1.6071378061332895e-06	6.1812996442362015e-06	1.6071232232144115e-06	1.6071385759945066e-06	0.00010362899509572112	0.0018243135653745618	0.00032124785779164044	0.0	0.0	0.0	1.6062391876079275e-06	3.618236418659791e-06	0.0	0.00022946053858612542	1.6062382491375818e-06	6.177839809569308e-06	1.6062236687496153e-06	1.6062390862576338e-06	0.00010357098753546924	0.0018232923874914497	0.00032106803469073144	0.0	0.0	0.0	1.6053400721201766e-06	3.560564959805488e-06	0.0	0.00022933209415975606	1.605339135765164e-06	6.1743816811492595e-06	1.6053245577817449e-06	1.605339970786675e-06	0.00010351300850976335	0.0018222717120066174	0.0003208883000317229	0.0	0.0	0.0	1.6044413988411684e-06	3.5320578651999654e-06	0.0	0.0002292037145444231	1.604440476177726e-06	6.170925298059003e-06	1.604425900490374e-06	1.6044412975236998e-06	0.00010345505868581483	0.001821251550652788	0.00032070865588549577	0.0	0.0	0.0	1.603543178125431e-06	3.4747577668270134e-06	0.0	0.00022907540104104816	1.6035422794625458e-06	6.167470695249091e-06	1.60352770598209e-06	1.6035430768233626e-06	0.00010339713866204657	0.001820231913955521	0.0003205291041097939	0.0	0.0	0.0	1.6026454192618194e-06	3.5545883522426477e-06	0.0	0.00022894714477530596	1.602644483480448e-06	6.164017633722187e-06	1.602629912136748e-06	1.602645317974649e-06	0.0001033392444433062	0.0018192127315763385	0.0003203496323221883	0.0	0.0	0.0	1.6017480603383174e-06	3.516503724716142e-06	0.0	0.00022881895329269518	1.6017471410324116e-06	6.160566316558505e-06	1.60173257177296e-06	1.601747959065671e-06	0.00010328137944552214	0.0018181940636440201	0.0003201702511143966	0.0	0.0	0.0	1.600851154313625e-06	3.5690852062332887e-06	0.0	0.00022869082054940133	1.6008502097943023e-06	6.157116580972443e-06	1.6008356425841477e-06	1.6008510530552454e-06	0.00010322354095031756	0.0018171758622973354	0.0003199909520617865	0.0	0.0	0.0	1.5999546590647003e-06	3.512566461959861e-06	0.0	0.00022856275373887912	1.599953740104574e-06	6.153668620573011e-06	1.5999391749246048e-06	1.5999545578204464e-06	0.00010316573221371149	0.0018161581848497462	0.00031981174526012545	0.0	0.0	0.0	1.5990586250704856e-06	3.5202080895590064e-06	0.0	0.00022843474879285882	1.5990577034695881e-06	6.1502223257688675e-06	1.5990431403165524e-06	1.599058523840323e-06	0.00010310795140818357	0.0018151409991223452	0.00031963262504622206	0.0	0.0	0.0	1.5981630240151309e-06	3.4427096446324904e-06	0.0	0.0002283068107880327	1.5981621354114869e-06	6.14677783318324e-06	1.5981475742969407e-06	1.5981629227991298e-06	0.00010305020083370604	0.0018141243455973483	0.00031945359855197435	0.0	0.0	0.0	1.5972678915582246e-06	3.5610963489243187e-06	0.0	0.00022817892713364427	1.5972669477806825e-06	6.143334803778863e-06	1.597252388730572e-06	1.5972677903565558e-06	0.00010299247481487045	0.001813108124356322	0.0003192746481855498	0.0	0.0	0.0	1.5963731397407006e-06	3.380325706676202e-06	0.0	0.00022805111742565712	1.5963722777355319e-06	6.1398937650875176e-06	1.596357720789287e-06	1.59637303855363e-06	0.00010293478220496924	0.001812092491246574	0.00031909580139396354	0.0	0.0	0.0	1.5954789057977244e-06	3.5202575374152685e-06	0.0	0.0002279233608544935	1.595477979595543e-06	6.13645415679926e-06	1.5954634248061347e-06	1.5954788046256098e-06	0.00010287711361812894	0.0018110772810286484	0.00031891702908283493	0.0	0.0	0.0	1.5945850442574852e-06	3.4255693497019997e-06	0.0	0.00022779567277540422	1.594584160835126e-06	6.133016392276866e-06	1.5945696082679576e-06	1.5945849431007754e-06	0.0001028194759927885	0.0018100626158391708	0.00031873835276299703	0.0	0.0	0.0	1.5936916626742322e-06	3.3760843148708462e-06	0.0	0.0002276680502271121	1.5936908007128644e-06	6.129580391745326e-06	1.5936762504459026e-06	1.5936915615334587e-06	0.00010276186799932758	0.001809048472261166	0.00031855976831432297	0.0	0.0	0.0	1.592798740447415e-06	3.506427419849159e-06	0.0	0.00022754048190975942	1.5927978201178078e-06	6.126145850931428e-06	1.5927832722410494e-06	1.5927986393231948e-06	0.00010270428454375135	0.0018080347606082322	0.0003183812599470512	0.0	0.0	0.0	1.5919061986283072e-06	3.372301978566378e-06	0.0	0.0002274129846748807	1.5919053369994206e-06	6.122713223486653e-06	1.5918907916142184e-06	1.591906097521339e-06	0.00010264673323933094	0.0018070216148947695	0.0003182028512638485	0.0	0.0	0.0	1.5910141552303192e-06	3.5471536911273526e-06	0.0	0.0002272855387385041	1.5910132128585149e-06	6.119281976721511e-06	1.5909986700776866e-06	1.5910140541413768e-06	0.00010258920516198188	0.0018060088780076538	0.00031802451460159287	0.0	0.0	0.0	1.5901224719379189e-06	3.445676100168129e-06	0.0	0.00022715816241159335	1.5901215758616505e-06	6.115852603584032e-06	1.590107035808271e-06	1.590122370867854e-06	0.00010253170858309999	0.0018049966955467939	0.00031784627560297175	0.0	0.0	0.0	1.5892312769646087e-06	3.5431787775831616e-06	0.0	0.00022703084270100953	1.5892303350463704e-06	6.1124247542183294e-06	1.589215797854074e-06	1.5892311759143404e-06	0.00010247423764342723	0.001803984964353217	0.0003176681161056768	0.0	0.0	0.0	1.588340479498919e-06	3.44181465589686e-06	0.0	0.00022690359295545105	1.588339583844477e-06	6.108998787977243e-06	1.5883250496560455e-06	1.588340378469437e-06	0.0001024167983736408	0.001802973790582018	0.0003174900548059848	0.0	0.0	0.0	1.5874501730222918e-06	3.5392078198954506e-06	0.0	0.0002267764002238502	1.5874492315893437e-06	6.105574356142732e-06	1.5874347005567784e-06	1.5874500720146433e-06	0.00010235938493257368	0.001801963071394757	0.0003173120735974477	0.0	0.0	0.0	1.5865602670025472e-06	3.4831601931326317e-06	0.0	0.0002266492748967098	1.5865593510070924e-06	6.102151738430443e-06	1.586544823289842e-06	1.5865601660178384e-06	0.00010230200201442812	0.0018009528894217081	0.000317134187032995	0.0	0.0	0.0	1.5856708342043734e-06	3.3414879287796573e-06	0.0	0.0002265222225714168	1.585669981272356e-06	6.098731085511855e-06	1.5856554570369952e-06	1.5856707332437561e-06	0.00010224465214951381	0.0017999432892007949	0.0003169564029574244	0.0	0.0	0.0	1.5847819138518036e-06	3.452622753408156e-06	0.0	0.00022639522732820975	1.5847810109412385e-06	6.09531196875644e-06	1.584766490359947e-06	1.5847818129164712e-06	0.0001021873281542677	0.0017989341442668316	0.00031677869910230576	0.0	0.0	0.0	1.5838933946027196e-06	3.3780306355321e-06	0.0	0.00022626830154876183	1.583892526681257e-06	6.091894721500689e-06	1.58387800993044e-06	1.5838932936938959e-06	0.00010213003561963784	0.0017979255530412828	0.00031660109279998575	0.0	0.0	0.0	1.5830053631188699e-06	3.529298150081813e-06	0.0	0.00022614143017179967	1.5830044230602852e-06	6.088478938236333e-06	1.5829899103195812e-06	1.5830052622377992e-06	0.00010207276774812646	0.0017969173958580346	0.00031642356297849144	0.0	0.0	0.0	1.5821177140404115e-06	3.4907774611513114e-06	0.0	0.00022601462623624027	1.5821167913496034e-06	6.085064970006723e-06	1.582102282799799e-06	1.5821176131883523e-06	0.000102015530425523	0.0017959097763314655	0.0003162461278837451	0.0	0.0	0.0	1.5812305385969467e-06	3.5070912008823975e-06	0.0	0.00022588788640059298	1.5812296081587385e-06	6.081652726848497e-06	1.581215103980658e-06	1.5812304377751554e-06	0.00010195832214281659	0.00179490266789694	0.00031606878283764315	0.0	0.0	0.0	1.5803438133979513e-06	3.442953859794501e-06	0.0	0.00022576121615378746	1.5803429119118062e-06	6.078242356546758e-06	1.580328412284654e-06	1.5803437126076757e-06	0.00010190114537613223	0.0017938961141454395	0.00031589153551577913	0.0	0.0	0.0	1.5794575768213748e-06	3.5031588590158477e-06	0.0	0.00022563460755609647	1.579456647033058e-06	6.074833645348682e-06	1.5794421521336818e-06	1.579457476063844e-06	0.00010184399653948389	0.0017928900519490944	0.0003157143748011199	0.0	0.0	0.0	1.5785717732820262e-06	3.482953712775046e-06	0.0	0.00022550806608567713	1.578570851873719e-06	6.0714267407590915e-06	1.578556361874813e-06	1.5785716725584445e-06	0.00010178687810276536	0.0017918845247891235	0.00031553730834961945	0.0	0.0	0.0	1.5776864410596421e-06	3.3892669007612295e-06	0.0	0.0002253815968473797	1.5776855621730462e-06	6.0680217802368075e-06	1.5776710772419596e-06	1.577686340371178e-06	0.00010172979236673891	0.0017908795731693115	0.00031536034329277706	0.0	0.0	0.0	1.5768016158116716e-06	3.5519249348788313e-06	0.0	0.00022525518658611345	1.5768006851515542e-06	6.064618406937819e-06	1.5767862054494462e-06	1.576801515159451e-06	0.00010167273334398744	0.0017898750916865082	0.00031518346106863213	0.0	0.0	0.0	1.5759172047282664e-06	3.2391094960189445e-06	0.0	0.00022512885948214635	1.5759163900768587e-06	6.0612172718915676e-06	1.5759019157591053e-06	1.5759171041133665e-06	0.00010161571194583458	0.001788871272426308	0.0003150066955013787	0.0	0.0	0.0	1.5750333769303527e-06	3.4313844856054446e-06	0.0	0.00022500258703743524	1.5750324774708581e-06	6.057817607874808e-06	1.5750180086845793e-06	1.575033276353805e-06	0.0001015587153030011	0.0017878678888372027	0.00031483000669500967	0.0	0.0	0.0	1.5741499329378304e-06	3.429459804993535e-06	0.0	0.00022487638160965508	1.5741490338457086e-06	6.0544197476268245e-06	1.5741345707295348e-06	1.5741498324006049e-06	0.00010150174898848696	0.0017868650390304465	0.00031465341192454	0.0	0.0	0.0	1.5732669591257053e-06	3.5075864526933148e-06	0.0	0.00022475023801736855	1.5732660229403186e-06	6.051023551682118e-06	1.573251565623845e-06	1.573266858628707e-06	0.00010144481065773651	0.0017858626817366025	0.0003144769039204794	0.0	0.0	0.0	1.5723844191464676e-06	3.4693019613512775e-06	0.0	0.00022462416419784256	1.5723835003259887e-06	6.047629233776744e-06	1.5723690489283057e-06	1.5723843186905335e-06	0.0001013879038871293	0.0017848608799218698	0.0003143004937680237	0.0	0.0	0.0	1.5715023684260106e-06	3.4855145987360582e-06	0.0	0.00022449815672024857	1.5715014419978933e-06	6.044236701584738e-06	1.5714869966270417e-06	1.5715022680118994e-06	0.00010133102712109637	0.001783859606210463	0.00031412417664324717	0.0	0.0	0.0	1.570620782844625e-06	3.342163515535097e-06	0.0	0.00022437222601630062	1.5706199209905912e-06	6.040846236008587e-06	1.5706054817419652e-06	1.5706206824730104e-06	0.00010127418506069957	0.0017828589433718034	0.0003139479671175488	0.0	0.0	0.0	1.5697397352592099e-06	3.45566473913651e-06	0.0	0.0002242463557373132	1.5697388228756258e-06	6.037457396939175e-06	1.569724389832188e-06	1.5697396349306728e-06	0.00010121737031835853	0.0017818587613651258	0.00031377184228757824	0.0	0.0	0.0	1.5688591111529216e-06	3.3384148097490337e-06	0.0	0.00022412056051057897	1.5688582500587632e-06	6.034070578245223e-06	1.5688438232886567e-06	1.568859010867949e-06	0.00010116058948779492	0.0017808591762810669	0.00031359582259169534	0.0	0.0	0.0	1.5679790127174517e-06	3.2083540146887423e-06	0.0	0.00022399484097999293	1.5679782070618153e-06	6.030685797318705e-06	1.5679637866185348e-06	1.5679789124764234e-06	0.00010110384285073137	0.0017798601930921769	0.00031341990890111133	0.0	0.0	0.0	1.5670994443087461e-06	3.3346703701256403e-06	0.0	0.00022386918144350412	1.5670985839864764e-06	6.0273026314742645e-06	1.567084169907353e-06	1.5670993441119337e-06	0.00010104712330946622	0.0017788616868620252	0.0003132440792106377	0.0	0.0	0.0	1.5662202959007505e-06	3.412184212123639e-06	0.0	0.00022374358468867095	1.5662194003615198e-06	6.023921155822988e-06	1.5662049926679082e-06	1.5662201957483106e-06	0.00010099043211280606	0.0017778636795866094	0.0003130683373893191	0.0	0.0	0.0	1.5653415868385744e-06	3.4718502885355377e-06	0.0	0.0002236180517344604	1.5653406633362501e-06	6.020541397862651e-06	1.5653262620328554e-06	1.5653414867305509e-06	0.0001009337697109352	0.0017768661792017806	0.00031289268483040956	0.0	0.0	0.0	1.5644633240883711e-06	3.4440491132856053e-06	0.0	0.00022349258847537677	1.5644624141891558e-06	6.017163516357124e-06	1.5644480192636045e-06	1.564463224024692e-06	0.00010087713875473995	0.0017758692323838112	0.00031271712974930777	0.0	0.0	0.0	1.5635855487270167e-06	3.406444123432625e-06	0.0	0.00022336719512176144	1.5635846544088926e-06	6.013787517032443e-06	1.5635702658324316e-06	1.5635854487074922e-06	0.00010082053932978352	0.0017748728406469147	0.000312541672409037	0.0	0.0	0.0	1.5627082620695166e-06	3.404532857222509e-06	0.0	0.0002232418694083924	1.5627073681547482e-06	6.010413338963223e-06	1.562692985882672e-06	1.562708162093847e-06	0.00010076397040447098	0.001773876985837546	0.0003123663096095054	0.0	0.0	0.0	1.5618314481153068e-06	3.4640649735912496e-06	0.0	0.00022311660717089736	1.5618305262912421e-06	6.00704087009033e-06	1.5618161502636135e-06	1.5618313481830832e-06	0.00010070743009040835	0.0017728816347180308	0.000312191035494658	0.0	0.0	0.0	1.5609550775840065e-06	3.4007133505027986e-06	0.0	0.00022299141635665707	1.5609541844652216e-06	6.003670324440511e-06	1.560939814606816e-06	1.5609549776947197e-06	0.00010065092196649135	0.0017718868502979552	0.0003120158611570316	0.0	0.0	0.0	1.5600792059381993e-06	3.327241191895014e-06	0.0	0.00022286629764322068	1.5600783474334617e-06	6.000301720309428e-06	1.5600639836550246e-06	1.5600791060912376e-06	0.00010059444633073403	0.0017708926378292523	0.00031184078751860574	0.0	0.0	0.0	1.5592038377876912e-06	3.4762328302714996e-06	0.0	0.00022274123575815487	1.55920290830173e-06	5.99693464656577e-06	1.5591885505011176e-06	1.5592037379823496e-06	0.00010053799628192128	0.0017698988758271567	0.00031166579318390504	0.0	0.0	0.0	1.5583288661550177e-06	3.4305445612112756e-06	0.0	0.00022261624384292014	1.558327959073553e-06	5.993569457069608e-06	1.5583136071352245e-06	1.558328766390506e-06	0.00010048157774467299	0.0017689056685968013	0.0003114908965174624	0.0	0.0	0.0	1.5574543828627554e-06	3.283313919649152e-06	0.0	0.0002224913276915048	1.5574535403190772e-06	5.990206307860302e-06	1.5574391941151785e-06	1.5574542831381938e-06	0.00010042519332754392	0.0017679130620672605	0.0003113161056041531	0.0	0.0	0.0	1.556580428335198e-06	3.1993650606624265e-06	0.0	0.00022236648290655518	1.5565796212678993e-06	5.986845080590443e-06	1.556565280659426e-06	1.5565803286496246e-06	0.0001003688410393275	0.001766921021193262	0.0003111414142697461	0.0	0.0	0.0	1.5557069717011158e-06	3.342049474311019e-06	0.0	0.00022224169523581293	1.5557061021655959e-06	5.98348539158948e-06	1.5556917670020798e-06	1.5557068720534945e-06	0.00010031251444004163	0.0017659294326141512	0.00031096680254874976	0.0	0.0	0.0	1.5548339131329728e-06	3.2937678593384673e-06	0.0	0.0002221169763522028	1.554833064733354e-06	5.980127555169964e-06	1.5548187348535364e-06	1.5548338135221893e-06	0.00010025621879282163	0.0017649383889949471	0.00031079228675542605	0.0	0.0	0.0	1.553961334202005e-06	3.248803920816139e-06	0.0	0.00022199232566693893	1.5539605048599823e-06	5.976771555519895e-06	1.5539461800922252e-06	1.5539612346268733e-06	0.00010019995382601278	0.0017639478855667413	0.000310617866046235	0.0	0.0	0.0	1.5530892306904459e-06	3.312333400176217e-06	0.0	0.00022186773637291696	1.5530883749059155e-06	5.9734172094104505e-06	1.5530740550683412e-06	1.5530891311497078e-06	0.00010014371646103178	0.001762957868148622	0.0003104435308761739	0.0	0.0	0.0	1.5522175548732083e-06	3.3030028201262084e-06	0.0	0.00022174321214832624	1.552216700628514e-06	5.970064615908673e-06	1.5522023855291426e-06	1.5522174553655373e-06	0.00010008750835247346	0.0017619683658851037	0.00031026928637311284	0.0	0.0	0.0	1.5513463323895763e-06	3.4058509421757504e-06	0.0	0.00022161874567830367	1.5513454308331703e-06	5.966713578112482e-06	1.551331120270519e-06	1.5513462329135774e-06	0.00010003132619295956	0.0017609793205697916	0.00031009512228289565	0.0	0.0	0.0	1.5504755119687027e-06	3.2831373112866723e-06	0.0	0.00022149435123667443	1.5504746654462277e-06	5.963364480354221e-06	1.5504603592091836e-06	1.5504754125229156e-06	9.997517642029771e-05	0.0017599908455529336	0.00030992105856144096	0.0	0.0	0.0	1.5496051933901174e-06	3.210876051117379e-06	0.0	0.00022137002497027645	1.549604377504319e-06	5.960017218928875e-06	1.5495900753729353e-06	1.5496050939730182e-06	9.991905729021694e-05	0.0017590029101446545	0.00030974708980036005	0.0	0.0	0.0	1.5487353496118213e-06	3.417122754308932e-06	0.0	0.00022124574888078436	1.5487344410273964e-06	5.956671309298017e-06	1.5487201427734439e-06	1.5487352502218287e-06	9.986296067366924e-05	0.0017580153712540205	0.0003095731907985661	0.0	0.0	0.0	1.547865854628325e-06	3.263100068087225e-06	0.0	0.00022112154571511718	1.54786501525176e-06	5.953327363909173e-06	1.5478507206390836e-06	1.5478657552638052e-06	9.980689683456081e-05	0.0017570284095805601	0.00030939939337323	0.0	0.0	0.0	1.546996867525438e-06	3.2757712685560433e-06	0.0	0.00022099740429882303	1.5469960219619228e-06	5.949985081933699e-06	1.5469817307486551e-06	1.5469967681847113e-06	9.975086072599598e-05	0.00175604193628428	0.00030922568187839126	0.0	0.0	0.0	1.5461283100733294e-06	3.3943952094302486e-06	0.0	0.0002208733173406899	1.54612741012389e-06	5.946644267087129e-06	1.5461131220636377e-06	1.5461282107546862e-06	9.969484905487309e-05	0.0017550558933945232	0.00030905204610506614	0.0	0.0	0.0	1.545260131227062e-06	3.319607033022603e-06	0.0	0.000220749297016925	1.545259264973494e-06	5.943305247199653e-06	1.5452449798174713e-06	1.5452600319287742e-06	9.963886731721364e-05	0.0017540703776606002	0.00030887850309089756	0.0	0.0	0.0	1.5443924161748456e-06	3.3177429627810044e-06	0.0	0.0002206253381275584	1.5443915501108167e-06	5.939967882271591e-06	1.5443772676103643e-06	1.5443923168951843e-06	9.958291316698059e-05	0.0017530853477733118	0.00030870504556352744	0.0	0.0	0.0	1.5435251285549106e-06	3.4056269440065607e-06	0.0	0.00022050143436204984	1.5435242213590793e-06	5.9366320023921795e-06	1.543509941268555e-06	1.5435250292921647e-06	9.952698375862011e-05	0.0017521007536252442	0.0003085316647025139	0.0	0.0	0.0	1.542658224265088e-06	3.2679748163844704e-06	0.0	0.00022037760007415436	1.542657379189411e-06	5.9332979939887105e-06	1.5426431012683672e-06	1.5426581250175854e-06	9.947108557585765e-05	0.001751116709340627	0.0003083583806084839	0.0	0.0	0.0	1.5417918038085628e-06	3.249021535339983e-06	0.0	0.0002202538270351359	1.54179096599195e-06	5.9299656354845595e-06	1.541776690008707e-06	1.5417917045746847e-06	9.941521491061212e-05	0.0017501331496229272	0.0003081851817879285	0.0	0.0	0.0	1.540925809717871e-06	3.192891838696931e-06	0.0	0.00022013011721400298	1.5409249955388092e-06	5.926634979849106e-06	1.5409107212727124e-06	1.540925710496076e-06	9.935937265930409e-05	0.0017491500902345133	0.0003080120710215616	0.0	0.0	0.0	1.5400602558966714e-06	3.277132993788487e-06	0.0	0.0002200064615642632	1.540059404491777e-06	5.923305783473504e-06	1.540045131735024e-06	1.540060156685509e-06	9.930355474676737e-05	0.0017481674594190192	0.00030783903567836723	0.0	0.0	0.0	1.5391950791899809e-06	3.3353202498662294e-06	0.0	0.00021988286122993962	1.539194200843918e-06	5.919978077099908e-06	1.539179929403912e-06	1.5391949799881e-06	9.924776169900044e-05	0.0017471852664229825	0.00030766607739119215	0.0	0.0	0.0	1.5383302877621484e-06	3.4296954055000304e-06	0.0	0.00021975931339498892	1.5383293648669822e-06	5.916651784850006e-06	1.5383150945671829e-06	1.5383301885683112e-06	9.919199225459651e-05	0.0017462034890316396	0.00030749319225196206	0.0	0.0	0.0	1.537465862072921e-06	3.2790128334475893e-06	0.0	0.00021963583422873154	1.5374650097301449e-06	5.913327341989423e-06	1.5374507404101913e-06	1.5374657628860032e-06	9.913625372201221e-05	0.0017452222559010352	0.00030732040291912903	0.0	0.0	0.0	1.5366019154146634e-06	3.382714295201047e-06	0.0	0.00021951240645461706	1.5366010144812656e-06	5.910004283317185e-06	1.5365867459972002e-06	1.5366018162336535e-06	9.908053831194059e-05	0.0017442414299078139	0.00030714768524804306	0.0	0.0	0.0	1.5357383270642383e-06	3.2375336779676157e-06	0.0	0.00021938904585348636	1.5357374895706638e-06	5.906683033641787e-06	1.5357232217942023e-06	1.535738227888234e-06	9.902485315670124e-05	0.0017432611366160864	0.00030697506135095645	0.0	0.0	0.0	1.5348752075830154e-06	3.3259594104918898e-06	0.0	0.0002192657373865404	1.5348743297120528e-06	5.903363188015578e-06	1.5348600625297095e-06	1.5348751084112178e-06	9.896919147585124e-05	0.00174228125666969	0.00030680251021042096	0.0	0.0	0.0	1.5340124518838414e-06	3.207097595775671e-06	0.0	0.00021914249410799326	1.5340116262711957e-06	5.900045097844968e-06	1.5339973595833182e-06	1.5340123527155478e-06	9.891355916965212e-05	0.001741301893947221	0.00030663005011904234	0.0	0.0	0.0	1.533150151429838e-06	3.3401372333386195e-06	0.0	0.00021901929980553902	1.5331492657495832e-06	5.896728326596892e-06	1.5331349994689678e-06	1.5331500522644355e-06	9.885794892658468e-05	0.0017403229197439048	0.00030645765841274647	0.0	0.0	0.0	1.5322881929007214e-06	3.451653375272266e-06	0.0	0.00021889615868273451	1.5322872775609493e-06	5.893412987400792e-06	1.5322730116116397e-06	1.5322880937376791e-06	9.880236265038183e-05	0.0017393443675797987	0.00030628534099462576	0.0	0.0	0.0	1.5314266058120216e-06	3.2898891393888408e-06	0.0	0.00021877308211253562	1.531425741302822e-06	5.890099386400656e-06	1.5314114756221134e-06	1.531426506650884e-06	9.874680548246563e-05	0.0017383663279665808	0.00030611311380495347	0.0	0.0	0.0	1.530565469865202e-06	3.288039202675952e-06	0.0	0.00021865006272986102	1.530564605408691e-06	5.886787325263453e-06	1.530550339944899e-06	1.5305653707056072e-06	9.869127410475832e-05	0.001737388742488977	0.0003059409665593069	0.0	0.0	0.0	1.5297047336382335e-06	3.3751336810114622e-06	0.0	0.00021852709458939184	1.5297038282487586e-06	5.883476643874245e-06	1.5296895629628516e-06	1.5297046344799011e-06	9.86357658412803e-05	0.0017364115640288117	0.00030576889096406223	0.0	0.0	0.0	1.5288443556630855e-06	3.356449728540006e-06	0.0	0.00021840418459589722	1.5288434581430958e-06	5.8801675280791036e-06	1.5288291930094465e-06	1.5288442565058296e-06	9.858028381730505e-05	0.0017354348475885411	0.0003055968967096343	0.0	0.0	0.0	1.527984384391942e-06	3.3545617333541483e-06	0.0	0.00021828133158652359	1.5279834869362808e-06	5.876859946510606e-06	1.5279692219448196e-06	1.5279842852356809e-06	9.852482751777827e-05	0.0017344585840796125	0.0003054249822017573	0.0	0.0	0.0	1.5271248118535878e-06	3.4047128798215106e-06	0.0	0.0002181585320679264	1.5271238901575858e-06	5.873553805050108e-06	1.5271096253156801e-06	1.5271247126983588e-06	9.84693953768462e-05	0.0017334827459105566	0.0003052531425889557	0.0	0.0	0.0	1.5262656137907855e-06	3.2878306169220697e-06	0.0	0.00021803579710326775	1.5262647452302496e-06	5.870249401478796e-06	1.5262504805642921e-06	1.5262655146367616e-06	9.84139924004573e-05	0.001732507421178368	0.00030508139339254924	0.0	0.0	0.0	1.5254068678102724e-06	3.2532941460332033e-06	0.0	0.00021791312156206486	1.5254060162199576e-06	5.866946597587204e-06	1.5253917517774251e-06	1.525406768657769e-06	9.835861628580106e-05	0.0017315325693139007	0.00030490972747695185	0.0	0.0	0.0	1.5245485382342786e-06	3.363757072905771e-06	0.0	0.00021779049546775215	1.5245476332681785e-06	5.863645124688073e-06	1.5245333691192781e-06	1.5245484390837674e-06	9.830326254331521e-05	0.0017305581112525225	0.00030473813092781875	0.0	0.0	0.0	1.5236905554912415e-06	3.3195284537037585e-06	0.0	0.00021766792941386583	1.5236896705062887e-06	5.86034526790145e-06	1.5236754067447671e-06	1.52369045634336e-06	9.824793596909277e-05	0.001729584131398456	0.0003045666186163711	0.0	0.0	0.0	1.5228329939374366e-06	3.1837251525131324e-06	0.0	0.00021754542924109246	1.5228321687948598e-06	5.857047184382731e-06	1.5228179055388679e-06	1.522832894792988e-06	9.819263921397682e-05	0.0017286106763940456	0.000304395198763592	0.0	0.0	0.0	1.521975894677945e-06	3.207263415708503e-06	0.0	0.00021742298496677608	1.521975058231612e-06	5.853750605276358e-06	1.5219607956231551e-06	1.5219757955379019e-06	9.81373677854597e-05	0.001727637667133559	0.00030422385744591885	0.0	0.0	0.0	1.5211191880951168e-06	3.2961511436533472e-06	0.0	0.0002173005926587772	1.521118311268675e-06	5.850455424628361e-06	1.5211040494728124e-06	1.5211190889606117e-06	9.808211992148789e-05	0.0017266650725839034	0.0003040525892040086	0.0	0.0	0.0	1.5202628468923858e-06	3.3467450511862953e-06	0.0	0.00021717825511659893	1.5202619474809008e-06	5.847161717726046e-06	1.5202476866845134e-06	1.520262747764703e-06	9.802689689769718e-05	0.0017256929151931207	0.00030388139799511575	0.0	0.0	0.0	1.5194068908561659e-06	3.3524125637370214e-06	0.0	0.00021705597514754435	1.5194059864997502e-06	5.843869560074496e-06	1.5193917269095163e-06	1.5194067917367274e-06	9.797169999185544e-05	0.0017247212174515514	0.0003037102877827796	0.0	0.0	0.0	1.5185513398042749e-06	3.2622298287528705e-06	0.0	0.00021693375960904636	1.5185504763103087e-06	5.840579136231273e-06	1.5185362181499715e-06	1.518551240694627e-06	9.791653230822502e-05	0.0017237500340075824	0.0003035392681922638	0.0	0.0	0.0	1.5176962418631335e-06	3.2887338750791282e-06	0.0	0.0002168116011604684	1.5176953655132045e-06	5.837290248506077e-06	1.5176811090215264e-06	1.5176961427649246e-06	9.78613905407588e-05	0.0017227793066635912	0.00030336832897658977	0.0	0.0	0.0	1.5168415457979381e-06	3.38178641554226e-06	0.0	0.00021668949571429361	1.5168406254835215e-06	5.834002786802739e-06	1.5168263709116486e-06	1.5168414467129055e-06	9.78062728503467e-05	0.001721809003047548	0.0003031974644359306	0.0	0.0	0.0	1.5159872231096244e-06	3.328222967334681e-06	0.0	0.0002165674534021587	1.515986327133347e-06	5.830717023859798e-06	1.5159720747418618e-06	1.5159871240395745e-06	9.775118381482661e-05	0.001720839203752851	0.00030302668876262004	0.0	0.0	0.0	1.515133344759913e-06	3.3008856211414632e-06	0.0	0.0002164454728786286	1.5151324610367778e-06	5.827432923423566e-06	1.5151182110941746e-06	1.5151332457067055e-06	9.769612283050034e-05	0.0017198698981544676	0.0003028560000860665	0.0	0.0	0.0	1.5142799013958883e-06	3.358597977610631e-06	0.0	0.00021632354887991782	1.514278990341453e-06	5.824150343754028e-06	1.5142647431221317e-06	1.5142798023614265e-06	9.764108752392522e-05	0.0017189010444702856	0.0003026853910492444	0.0	0.0	0.0	1.5134268562324595e-06	3.3316961270981087e-06	0.0	0.0002162016875705804	1.5134259581951023e-06	5.820869450803878e-06	1.513411713977638e-06	1.5134267572186782e-06	9.758608067962757e-05	0.001717932691717241	0.00030251487028464056	0.0	0.0	0.0	1.5125742524320754e-06	3.2583371380924672e-06	0.0	0.00021607989198723547	1.5125733858505465e-06	5.817590326314635e-06	1.5125591449170533e-06	1.5125741534409326e-06	9.753110367000772e-05	0.001716964864049427	0.00030234444204711237	0.0	0.0	0.0	1.5117221112690504e-06	3.160496077943239e-06	0.0	0.00021595816420319342	1.511721287818162e-06	5.814313026095365e-06	1.511707050453568e-06	1.5117220123025247e-06	9.747615743236657e-05	0.0017159975779582057	0.0003021741092426473	0.0	0.0	0.0	1.5108704472733378e-06	3.4034074623760484e-06	0.0	0.0002158364858204719	1.5108695353100642e-06	5.811037054807994e-06	1.5108553018013217e-06	1.5108703483334259e-06	9.742123366285976e-05	0.0017150306872493312	0.0003020038461296032	0.0	0.0	0.0	1.51001913173674e-06	3.272098152125691e-06	0.0	0.0002157148752645841	1.5100182573011568e-06	5.8077629085097455e-06	1.510004027938932e-06	1.510019032825452e-06	9.736634068095932e-05	0.0017140643383656829	0.00030183367849885464	0.0	0.0	0.0	1.5091682936136567e-06	3.347260683647309e-06	0.0	0.00021559332259126946	1.5091673841795464e-06	5.804490319462509e-06	1.5091531592565905e-06	1.5091681947330282e-06	9.731147399899192e-05	0.0017130984522901423	0.0003016635924389016	0.0	0.0	0.0	1.5083178633465984e-06	3.3279457813372084e-06	0.0	0.0002154718343732584	1.508316961952184e-06	5.801219464616043e-06	1.5083027417634241e-06	1.50831776449868e-06	9.725663658512426e-05	0.0017121330812594209	0.0003014935971513345	0.0	0.0	0.0	1.5074678869435351e-06	3.360887915067002e-06	0.0	0.00021535040760353673	1.5074669695677114e-06	5.797950263003517e-06	1.5074527544103473e-06	1.5074677881303908e-06	9.720182708317733e-05	0.001711168201384358	0.00030132368843226035	0.0	0.0	0.0	1.5066183433850172e-06	3.3938291146425846e-06	0.0	0.00021522904600114348	1.5066174330585437e-06	5.794682814749586e-06	1.5066032232306446e-06	1.5066182446087236e-06	9.71470471721806e-05	0.001710203842210593	0.0003011538714866945	0.0	0.0	0.0	1.5057692586961136e-06	3.30579028120711e-06	0.0	0.00021510775151502317	1.5057683660649599e-06	5.791417172316794e-06	1.5057541618669381e-06	1.5057691599587488e-06	9.709229773285257e-05	0.0017092400192319842	0.0003009841490450471	0.0	0.0	0.0	1.5049206465288924e-06	3.232947672669011e-06	0.0	0.00021498652677242472	1.504919786978537e-06	5.788153406441994e-06	1.5049055887099664e-06	1.5049205478325437e-06	9.703757995006906e-05	0.0017082767533013563	0.0003008145247801272	0.0	0.0	0.0	1.50407252524738e-06	3.3185788861719673e-06	0.0	0.00021486536176147555	1.504071625717383e-06	5.7848912475794785e-06	1.5040574336766175e-06	1.5040724265941196e-06	9.698288930298497e-05	0.001707313964830423	0.00030064498467691697	0.0	0.0	0.0	1.5032248247764665e-06	3.257375398307372e-06	0.0	0.00021474426660406557	1.5032239531388323e-06	5.781630968257562e-06	1.5032097676200847e-06	1.503224726168346e-06	9.692823035734415e-05	0.001706351734198023	0.0003004755428883735	0.0	0.0	0.0	1.5023776158808982e-06	3.2983442133575208e-06	0.0	0.0002146232349633836	1.502376724890555e-06	5.778372397890499e-06	1.502362546182657e-06	1.5023775173199276e-06	9.687360024853068e-05	0.0017053900109812198	0.000300306190533145	0.0	0.0	0.0	1.50153085415386e-06	3.3476513464970665e-06	0.0	0.0002145022666539077	1.501529939681604e-06	5.775115531513308e-06	1.5015157680656262e-06	1.5015307556419966e-06	9.68189988871729e-05	0.0017044287936171362	0.00030013692733278565	0.0	0.0	0.0	1.5006845382030576e-06	3.2327247102832313e-06	0.0	0.00021438137295105625	1.5006836764510683e-06	5.771860672738167e-06	1.50066951219684e-06	1.5006844397421892e-06	9.676443135532585e-05	0.0017034681715858832	0.000299967769039783	0.0	0.0	0.0	1.4998387467908306e-06	3.378557302238418e-06	0.0	0.00021426054024502623	1.4998378399433814e-06	5.768607455197858e-06	1.4998236833075882e-06	1.4998386483827507e-06	9.670989150067714e-05	0.0017025080365980247	0.0002997986965798375	0.0	0.0	0.0	1.4989933845455783e-06	3.3246932378363832e-06	0.0	0.00021413977567076123	1.4989924801173992e-06	5.765356071042202e-06	1.4989783313423777e-06	1.4989932861919736e-06	9.665538253450759e-05	0.0017015484452044586	0.00029962971990563704	0.0	0.0	0.0	1.4981485012306242e-06	3.3401104168689856e-06	0.0	0.0002140190780519184	1.4981475887570837e-06	5.762106488671543e-06	1.498133448066679e-06	1.4981484029330677e-06	9.660090391401997e-05	0.0017005893878706208	0.00029946083733168243	0.0	0.0	0.0	1.497304088418331e-06	3.170546623067553e-06	0.0	0.00021389845988663045	1.497303253369731e-06	5.758859044652947e-06	1.497289120967277e-06	1.4973039901782548e-06	9.654646126807766e-05	0.0016996309637096554	0.00029929206630438277	0.0	0.0	0.0	1.4964602333405882e-06	3.3017831591343245e-06	0.0	0.00021377790177027576	1.4964593381432941e-06	5.755613216632934e-06	1.496445214211678e-06	1.4964601351592694e-06	9.649204582473837e-05	0.0016986730183185424	0.00029912337962771364	0.0	0.0	0.0	1.4956168000171265e-06	3.3172041401477454e-06	0.0	0.0002136574115044442	1.495615897712029e-06	5.752369214743872e-06	1.4956017824108498e-06	1.4956167018956931e-06	9.643766109154948e-05	0.0016977156134646352	0.0002989547881717172	0.0	0.0	0.0	1.4947738427979902e-06	3.239062754290065e-06	0.0	0.00021353699536145958	1.4947729760062213e-06	5.7491272079490435e-06	1.4947588694708953e-06	1.4947737447374027e-06	9.638330988541002e-05	0.001696758798755065	0.0002987863006653553	0.0	0.0	0.0	1.4939314053278154e-06	3.186165206904659e-06	0.0	0.0002134166520757126	1.493930564190463e-06	5.745887162266754e-06	1.4939164665323744e-06	1.4939313073288626e-06	9.632899162084994e-05	0.0016958025638982115	0.0002986179152903189	0.0	0.0	0.0	1.493089478514888e-06	3.216363685285077e-06	0.0	0.00021329637579616648	1.4930886213313873e-06	5.7426489202616174e-06	1.4930745326378684e-06	1.4930893805781908e-06	9.627470364270008e-05	0.0016948468621644387	0.00029844962381227755	0.0	0.0	0.0	1.4922480211873937e-06	3.1825749885636324e-06	0.0	0.00021317617133150005	1.4922471811138948e-06	5.739412611491597e-06	1.4922331014479565e-06	1.4922479233134083e-06	9.622044810762644e-05	0.001693891731530179	0.0002982814329135903	0.0	0.0	0.0	1.4914070667569589e-06	3.212739489862182e-06	0.0	0.00021305603398189294	1.4914062106622306e-06	5.736178109512102e-06	1.4913921400637378e-06	1.491406968945976e-06	9.616622288095043e-05	0.001692937134423265	0.0002981133359736434	0.0	0.0	0.0	1.4905665821203624e-06	3.157623613123478e-06	0.0	0.00021293596958088423	1.4905657508339817e-06	5.732945571468312e-06	1.4905516893198254e-06	1.4905664843725172e-06	9.611203058299647e-05	0.0016919831169777656	0.00029794534111237704	0.0	0.0	0.0	1.4897266078771494e-06	3.154501281752541e-06	0.0	0.00021281597468100828	1.4897257775180012e-06	5.729714904625619e-06	1.4897117250838099e-06	1.4897265101924238e-06	9.605786964566621e-05	0.001691029651591797	0.00029777744346586705	0.0	0.0	0.0	1.4888871197075595e-06	3.207311103773159e-06	0.0	0.00021269604564176338	1.4888862652509512e-06	5.726486011048651e-06	1.4888722218720426e-06	1.488887022085794e-06	9.600373841430947e-05	0.001690076709138976	0.00029760963790201057	0.0	0.0	0.0	1.4880480919509455e-06	3.275826672998157e-06	0.0	0.00021257618150120907	1.4880472073185028e-06	5.723258864913592e-06	1.488033172950802e-06	1.4880479943918472e-06	9.594963644390163e-05	0.0016891242817874096	0.00029744192303865935	0.0	0.0	0.0	1.4872095176964356e-06	3.1718291776351177e-06	0.0	0.00021245639327252392	1.4872086808317362e-06	5.720033762802025e-06	1.487194655412208e-06	1.4872094201995826e-06	9.589556869523869e-05	0.0016881724568713853	0.00029727431425174836	0.0	0.0	0.0	1.4863714738235767e-06	3.3482207383817247e-06	0.0	0.00021233666524633006	1.486370575842313e-06	5.716810281836193e-06	1.4863565592904928e-06	1.4863713763884199e-06	9.584152806724653e-05	0.0016872211093865485	0.0002971067895255999	0.0	0.0	0.0	1.4855338502538655e-06	3.078116325129599e-06	0.0	0.0002122170201889744	1.4855330517312907e-06	5.713589035020616e-06	1.4855190439499703e-06	1.4855337528797393e-06	9.57875248272643e-05	0.0016862704200880502	0.0002969393806866863	0.0	0.0	0.0	1.4846968061195481e-06	3.128705100454883e-06	0.0	0.00021209744050871827	1.4846959853730101e-06	5.7103695487955084e-06	1.4846819862483518e-06	1.4846967088056724e-06	9.573355102476098e-05	0.0016853202490222715	0.00029677206308606507	0.0	0.0	0.0	1.483860218175798e-06	3.2576908172102804e-06	0.0	0.00021197792079426123	1.4838593389045403e-06	5.707151677534648e-06	1.483845348306423e-06	1.4838601209212782e-06	9.567960420760005e-05	0.0016843705530332025	0.00029660482911983877	0.0	0.0	0.0	1.4830240484030147e-06	3.2721376203127136e-06	0.0	0.00021185846815065265	1.4830231620777163e-06	5.703935612591693e-06	1.4830091798594134e-06	1.4830239512068425e-06	9.562568757330682e-05	0.001683421388425443	0.0002964376886979992	0.0	0.0	0.0	1.4821883463510397e-06	3.1246434310550824e-06	0.0	0.00021173909284177153	1.4821875267572208e-06	5.700721630369738e-06	1.482173552754353e-06	1.4821882492120897e-06	9.557180574464773e-05	0.0016824728365966376	0.0002962706561486313	0.0	0.0	0.0	1.4813531836601733e-06	3.2684510315767384e-06	0.0	0.00021161977563965696	1.481352298363098e-06	5.697509213253994e-06	1.4813383323954054e-06	1.481353086577195e-06	9.55179500326587e-05	0.0016815247446024034	0.0002961037045337041	0.0	0.0	0.0	1.4805184256401482e-06	3.1892835409059523e-06	0.0	0.00021150053074860565	1.4805175763435676e-06	5.694298743738101e-06	1.4805036182125208e-06	1.48051832861178e-06	9.54641268384684e-05	0.0016805772251497065	0.00029593685369415514	0.0	0.0	0.0	1.4796841714955243e-06	3.2989443361501474e-06	0.0	0.00021138134537540442	1.4796832711628512e-06	5.691089877454129e-06	1.479669320653089e-06	1.4796840745202765e-06	9.541033037731765e-05	0.0016796301764217371	0.0002957700856948943	0.0	0.0	0.0	1.4788503315507345e-06	3.33127850919615e-06	0.0	0.00021126222743755868	1.478849438262043e-06	5.687882827637558e-06	1.4788354951395189e-06	1.4788502346269997e-06	9.535656421237334e-05	0.001678683661164733	0.0002956034115791768	0.0	0.0	0.0	1.4780169610219264e-06	3.2610900042326547e-06	0.0	0.00021114317693282484	1.4780160776410424e-06	5.68467759428842e-06	1.4780021416559958e-06	1.4780168641479701e-06	9.530282833368485e-05	0.0016777376792202806	0.000295436831314052	0.0	0.0	0.0	1.477184059744241e-06	3.2519103165341503e-06	0.0	0.00021102419277840758	1.4771831817375485e-06	5.6814741483214104e-06	1.4771692526228325e-06	1.4771839629182228e-06	9.524912224269082e-05	0.0016767922218272771	0.00029527034335167916	0.0	0.0	0.0	1.4763516199783623e-06	3.1803075460822494e-06	0.0	0.00021090527816099627	1.4763507728738976e-06	5.678272575592086e-06	1.476336850346744e-06	1.4763515231983268e-06	9.519544736929428e-05	0.001675847314170861	0.00029510395212274757	0.0	0.0	0.0	1.4755196638776324e-06	3.1697869732028574e-06	0.0	0.00021078642883944063	1.4755188213762485e-06	5.675072761970677e-06	1.4755049051395807e-06	1.4755195671415242e-06	9.514180179134542e-05	0.0016749029224233448	0.00029493765166679854	0.0	0.0	0.0	1.4746881616396702e-06	3.253745355350992e-06	0.0	0.00021066763805387102	1.474687279937745e-06	5.6718745255080695e-06	1.474673369682168e-06	1.474688064945344e-06	9.508818245101599e-05	0.0016739589927616354	0.0002947714325030742	0.0	0.0	0.0	1.473857065860611e-06	3.3200306092196386e-06	0.0	0.00021054890959647666	1.4738561751157463e-06	5.668677968348281e-06	1.4738422705197492e-06	1.4738569692058469e-06	9.503459105393207e-05	0.0016730155552182498	0.00029460529991757144	0.0	0.0	0.0	1.4730264029703702e-06	3.079596528774078e-06	0.0	0.0002104302566411732	1.473025599135546e-06	5.665483445204194e-06	1.4730116998696747e-06	1.4730263063528759e-06	9.498103354319e-05	0.0016720727144204385	0.00029443927233304253	0.0	0.0	0.0	1.4721962650826613e-06	3.1173807182066504e-06	0.0	0.00021031166377548258	1.4721954441171631e-06	5.662290541153009e-06	1.472181549844548e-06	1.4721961685001026e-06	9.492750295813244e-05	0.0016711303478346177	0.00029427332817065944	0.0	0.0	0.0	1.471366544303309e-06	3.1695688607101764e-06	0.0	0.00021019312945929995	1.4713656992848623e-06	5.659099214749729e-06	1.4713518096636012e-06	1.4713664477533117e-06	9.487399860154123e-05	0.0016701884431895744	0.0002941074652685835	0.0	0.0	0.0	1.4705372298230958e-06	3.3125523000077694e-06	0.0	0.00021007465023139895	1.4705363404139834e-06	5.655909372822696e-06	1.4705224550982232e-06	1.4705371333032633e-06	9.482051890956037e-05	0.0016692469729580248	0.00029394167877852973	0.0	0.0	0.0	1.4697082974005803e-06	3.184747595206488e-06	0.0	0.0002099562370961363	1.4697074445353426e-06	5.652721311644291e-06	1.4696935631789043e-06	1.469708200908499e-06	9.476706885023909e-05	0.001668306024601259	0.0002937759841016141	0.0	0.0	0.0	1.4688798240413489e-06	3.224802613141525e-06	0.0	0.0002098378815443994	1.4688789520855803e-06	5.649534802124687e-06	1.4688650743418578e-06	1.4688797275746137e-06	9.471364458297823e-05	0.0016673655305123637	0.0002936103693320968	0.0	0.0	0.0	1.468051750216713e-06	3.2730099398880903e-06	0.0	0.00020971958243814435	1.4680508550965777e-06	5.646349813617228e-06	1.4680369806207873e-06	1.468051653772924e-06	9.466024559577308e-05	0.0016664254816816393	0.00029344483288318545	0.0	0.0	0.0	1.4672240679927242e-06	3.108174712853669e-06	0.0	0.00020960135327963768	1.4672232480818189e-06	5.643166709635248e-06	1.467209376531576e-06	1.4672239715695036e-06	9.460687798560968e-05	0.0016654859854457879	0.0002932793936560316	0.0	0.0	0.0	1.4663968718751714e-06	3.228163125178923e-06	0.0	0.0002094831750604043	1.4663959979773878e-06	5.639984978394342e-06	1.466382129014929e-06	1.466396775470165e-06	9.455353317521624e-05	0.0016645468908116565	0.0002931140250618858	0.0	0.0	0.0	1.4655700289203467e-06	3.0896098798791194e-06	0.0	0.00020936506364302419	1.4655692158162118e-06	5.63680504694409e-06	1.4655553491089436e-06	1.4655699325312413e-06	9.450021832862565e-05	0.0016636083238985172	0.0002929487493101351	0.0	0.0	0.0	1.4647436501752232e-06	3.2487290137561552e-06	0.0	0.00020924699940602236	1.4647427642409271e-06	5.633626386986756e-06	1.464728899463343e-06	1.464743553799749e-06	9.444692459332563e-05	0.0016626701288648628	0.0002927835389591447	0.0	0.0	0.0	1.4639175984316916e-06	3.0849170228377486e-06	0.0	0.00020912900272784818	1.4639167858929473e-06	5.6304495471429535e-06	1.4639029227273276e-06	1.4639175020676365e-06	9.439366117342232e-05	0.0016617324677396096	0.00029261842254291745	0.0	0.0	0.0	1.463092016359827e-06	3.212095963907376e-06	0.0	0.0002090110543114022	1.4630911456830677e-06	5.627274007838568e-06	1.4630772838212659e-06	1.463091920005043e-06	9.434041936438248e-05	0.0016607951872813507	0.0002924533730789303	0.0	0.0	0.0	1.4622667690470946e-06	3.0963549725842895e-06	0.0	0.00020889316939979457	1.4622659503017154e-06	5.624100179421096e-06	1.4622520894470137e-06	1.4622666726995096e-06	9.428720605444864e-05	0.0016598584087439549	0.0002922884119225484	0.0	0.0	0.0	1.4614419632704017e-06	3.1168737137247345e-06	0.0	0.00020877533897891364	1.4614411366373106e-06	5.62092781915335e-06	1.4614272765058732e-06	1.4614418669280344e-06	9.423401718292794e-05	0.0016589220606312066	0.0002921235264876399	0.0	0.0	0.0	1.4606175360992004e-06	3.079169386966616e-06	0.0	0.0002086575657451477	1.4606167235498978e-06	5.617756999573575e-06	1.4606028638726675e-06	1.4606174397601713e-06	9.418085397644263e-05	0.0016579861645231782	0.0002919587205790232	0.0	0.0	0.0	1.4597935065576898e-06	3.0774322265032652e-06	0.0	0.0002085398472733595	1.4597926940469408e-06	5.614587655325416e-06	1.4597788345715536e-06	1.4597934102202328e-06	9.41277153508553e-05	0.0016570507013185846	0.0002917939908384188	0.0	0.0	0.0	1.4589698578546024e-06	3.142864326574939e-06	0.0	0.00020842217885452114	1.4589690151468642e-06	5.611419659556173e-06	1.4589551556394612e-06	1.4589697615170791e-06	9.407459919208933e-05	0.0016561156337833764	0.00029162933071497267	0.0	0.0	0.0	1.4581465572358039e-06	3.1767335904995822e-06	0.0	0.00020830456217494804	1.4581456986340067e-06	5.608253057589694e-06	1.4581318388807393e-06	1.458146460896715e-06	9.402150627376575e-05	0.0016551809755184124	0.0002914647426098761	0.0	0.0	0.0	1.4573236167074082e-06	3.1010755994746793e-06	0.0	0.00020818700393935327	1.4573227914198816e-06	5.605088029854298e-06	1.4573089312285294e-06	1.4573235203654026e-06	9.396843963566833e-05	0.001654246780018462	0.00029130023594961865	0.0	0.0	0.0	1.4565010834020117e-06	3.2809342783688602e-06	0.0	0.0002080694902826718	1.4565001964271746e-06	5.601924202975119e-06	1.4564863356275295e-06	1.4565009870558974e-06	9.391539303237186e-05	0.001653312937320708	0.00029113579137655135	0.0	0.0	0.0	1.4556788605315338e-06	3.245424673339076e-06	0.0	0.0002079520288488035	1.4556779671379733e-06	5.598761782651815e-06	1.455664105585215e-06	1.4556787641802754e-06	9.38623699295365e-05	0.0016523795084182925	0.000290971419637826	0.0	0.0	0.0	1.4548570018319067e-06	3.194016675702145e-06	0.0	0.00020783462365847437	1.4548561316743069e-06	5.595600877045416e-06	1.4548422692468317e-06	1.4548569054746503e-06	9.380937215586026e-05	0.00165144652548994	0.00029080712640565956	0.0	0.0	0.0	1.4540355356643875e-06	3.241760892600648e-06	0.0	0.0002077172678955305	1.4540346422984832e-06	5.5924413025487555e-06	1.4540207788994685e-06	1.454035439300442e-06	9.375639664899028e-05	0.0016505139346124952	0.00029064290219019535	0.0	0.0	0.0	1.453214414579859e-06	3.0923315229901136e-06	0.0	0.00020759997445056862	1.4532135892206478e-06	5.589283406123278e-06	1.4531997247774799e-06	1.4532143182087044e-06	9.370344924182356e-05	0.0016495818384586111	0.0002904787650767395	0.0	0.0	0.0	1.4523937290050151e-06	3.197336246531362e-06	0.0	0.00020748272672899782	1.4523928562547096e-06	5.586126740898763e-06	1.452378990718888e-06	1.452393632626298e-06	9.365052245734357e-05	0.0016486501053920384	0.0002903146918898265	0.0	0.0	0.0	1.4515733630627e-06	3.219517962086815e-06	0.0	0.00020736552967937866	1.4515724780170877e-06	5.582971440014646e-06	1.451558611363785e-06	1.451573266676231e-06	9.359761854288643e-05	0.0016477187749670526	0.00029015068959941347	0.0	0.0	0.0	1.4507533516028543e-06	3.2176992168373296e-06	0.0	0.0002072483850260424	1.4507524665553854e-06	5.579817549807253e-06	1.450738598782649e-06	1.4507532552086059e-06	9.35447382898361e-05	0.0016467878611077934	0.00028998676066188434	0.0	0.0	0.0	1.4499337069075547e-06	3.0853504210766452e-06	0.0	0.00020713130128099383	1.4499328814315741e-06	5.576665299360492e-06	1.4499190125596681e-06	1.4499336105056527e-06	9.349188555316859e-05	0.0016458574316706171	0.0002898229170306697	0.0	0.0	0.0	1.4491144887441035e-06	3.1814094666710326e-06	0.0	0.00020701426357566395	1.4491136185442518e-06	5.573514288283777e-06	1.44909974861501e-06	1.4491143923348249e-06	9.343905363341827e-05	0.0016449273687090438	0.00028965913794035163	0.0	0.0	0.0	1.4482955932855612e-06	3.119870176193541e-06	0.0	0.00020689728228180752	1.4482947504745476e-06	5.570364795734725e-06	1.448280879551105e-06	1.4482954968693287e-06	9.338624722458144e-05	0.0016439977548483263	0.00028949543794521836	0.0	0.0	0.0	1.4474770933035064e-06	3.06503777623631e-06	0.0	0.00020678035701065164	1.4474762744808018e-06	5.567216811167948e-06	1.4474624026466829e-06	1.4474769968808875e-06	9.333346616282832e-05	0.0016430685871947543	0.00028933181654018327	0.0	0.0	0.0	1.4466589862726522e-06	3.0853454812591163e-06	0.0	0.00020666348333313396	1.4466581595396195e-06	5.564070215262155e-06	1.4466442868984495e-06	1.446658889844354e-06	9.328070846040681e-05	0.0016421398307445672	0.0002891682675659756	0.0	0.0	0.0	1.4458412413967799e-06	3.206804397209843e-06	0.0	0.00020654665421629967	1.4458403564005187e-06	5.560924818591881e-06	1.4458264830758594e-06	1.4458411449636475e-06	9.322797095411417e-05	0.0016412114297997761	0.00028900478121941667	0.0	0.0	0.0	1.4450238096601334e-06	3.061145566681318e-06	0.0	0.00020642988757172307	1.4450229904249875e-06	5.557781103316175e-06	1.4450091165600677e-06	1.4450237132231499e-06	9.317526174066484e-05	0.0016402835268829385	0.0002888413826030327	0.0	0.0	0.0	1.4442068165754793e-06	3.1463643173001835e-06	0.0	0.00020631316859796072	1.4442059579835168e-06	5.5546386708594725e-06	1.4441920837411086e-06	1.4442067201357628e-06	9.31225741499438e-05	0.0016393560045574154	0.00028867805104216946	0.0	0.0	0.0	1.4433901587696822e-06	3.04285185518465e-06	0.0	0.00020619650970875496	1.4433893459529837e-06	5.551497855363092e-06	1.4433754715153112e-06	1.443390062328486e-06	9.306991379680721e-05	0.0016384289616527934	0.0002885148039455602	0.0	0.0	0.0	1.4425739232865427e-06	3.055955714382131e-06	0.0	0.0002060799037311918	1.4425731041039187e-06	5.54835846363625e-06	1.4425592296724133e-06	1.4425738268452538e-06	9.301727745446552e-05	0.0016375023413481497	0.0002883516313127997	0.0	0.0	0.0	1.4417580601241662e-06	3.038220165964495e-06	0.0	0.00020596335284568378	1.4417572476802498e-06	5.545220554308929e-06	1.4417433734754332e-06	1.4417579636843041e-06	9.29646661181362e-05	0.0016365761611473045	0.00028818853623167006	0.0	0.0	0.0	1.440942584721594e-06	3.1959394173135825e-06	0.0	0.00020584684610882586	1.440941700059755e-06	5.542083832679779e-06	1.4409278263206667e-06	1.4409424882848087e-06	9.291207485851292e-05	0.001635650334257848	0.0002880255034238379	0.0	0.0	0.0	1.4401274206872844e-06	3.0507730303916793e-06	0.0	0.0002057304035836728	1.440126601665894e-06	5.538948838838545e-06	1.4401127286496207e-06	1.4401273242553514e-06	9.285951274237189e-05	0.001634725020277445	0.00028786256099873244	0.0	0.0	0.0	1.4393127085685049e-06	3.1756931005128402e-06	0.0	0.00020561400798799355	1.4393118315054525e-06	5.535815107426238e-06	1.4392979594868024e-06	1.439312612143321e-06	9.28069719784435e-05	0.001633800082031882	0.00028769968480578715	0.0	0.0	0.0	1.4384983276125419e-06	3.158102570672578e-06	0.0	0.00020549766910590622	1.4384974580509767e-06	5.532682901798362e-06	1.4384835873211512e-06	1.4384982311961223e-06	9.275445699245874e-05	0.0016328755974185025	0.0002875368885669267	0.0	0.0	0.0	1.4376843464291253e-06	3.0592846942081637e-06	0.0	0.00020538139266847448	1.437683521404108e-06	5.529552376191571e-06	1.4376696522702243e-06	1.437684250023593e-06	9.270197038023518e-05	0.0016319516121211604	0.0002873741803312581	0.0	0.0	0.0	1.4368708052638953e-06	3.0952592741894005e-06	0.0	0.00020526517034102502	1.4368699632074665e-06	5.526423306154007e-06	1.4368560959914108e-06	1.4368707088714773e-06	9.264950838753963e-05	0.0016310280600373886	0.00028721154846256025	0.0	0.0	0.0	1.4360576459358392e-06	3.1118291458288e-06	0.0	0.00020514900389052347	1.4360567958166503e-06	5.523295739206844e-06	1.4360429308535623e-06	1.4360575495588573e-06	9.259707181911527e-05	0.00163010495532328	0.0002870489954572081	0.0	0.0	0.0	1.4352448809269192e-06	3.1667178630341987e-06	0.0	0.00020503289123993457	1.4352440046802212e-06	5.520169619382681e-06	1.4352301423175185e-06	1.4352447845677781e-06	9.254465974387613e-05	0.001629182281578263	0.000286886518430356	0.0	0.0	0.0	1.4344324958129795e-06	2.9989097992380314e-06	0.0	0.000204916847442251	1.43443169515898e-06	5.517045351915088e-06	1.434417835754297e-06	1.4344323994741609e-06	9.249227896204093e-05	0.001628260158507143	0.00028672413846389777	0.0	0.0	0.0	1.4336205960035523e-06	3.147393918637746e-06	0.0	0.00020480085254401617	1.433619727569689e-06	5.5139223995606e-06	1.433605871489766e-06	1.433620499687599e-06	9.243992047111579e-05	0.0016273384276221294	0.0002865618276511651	0.0	0.0	0.0	1.4328090419653458e-06	3.0339781220625785e-06	0.0	0.00020468492408904046	1.4328082247117902e-06	5.51080123462456e-06	1.43279437233065e-06	1.4328089456748523e-06	9.23875921938827e-05	0.0016264172283932171	0.00028639961055356545	0.0	0.0	0.0	1.4319979565054413e-06	2.9671866878787893e-06	0.0	0.00020456905939105654	1.431997167775857e-06	5.507681784762866e-06	1.4319833194731144e-06	1.4319978602430424e-06	9.233529292019018e-05	0.001625496539514341	0.0002862374834201804	0.0	0.0	0.0	1.4311873208692709e-06	3.150651917767377e-06	0.0	0.00020445324330198484	1.4311864507216457e-06	5.504563642128325e-06	1.4311726068806287e-06	1.4311872246376284e-06	9.228301581346502e-05	0.0016245762406326373	0.0002860754250579211	0.0	0.0	0.0	1.4303770290914064e-06	3.1725055354956633e-06	0.0	0.00020433748633487436	1.4303761471385827e-06	5.501447089757138e-06	1.4303623081445502e-06	1.4303769328931974e-06	9.223076561959564e-05	0.0016236564152969377	0.00028591345017907273	0.0	0.0	0.0	1.4295671547332738e-06	3.170709274159661e-06	0.0	0.00020422179079044068	1.4295662731318417e-06	5.498332189592275e-06	1.4295524393698872e-06	1.4295670585711755e-06	9.217854337616627e-05	0.001622737081775991	0.00028575156199988965	0.0	0.0	0.0	1.4287577138761321e-06	3.096010739947332e-06	0.0	0.0002041061620232809	1.4287568661857463e-06	5.49521908580427e-06	1.4287430380388005e-06	1.4287576177528097e-06	9.212635149814387e-05	0.0016218182825876563	0.00028558976800624177	0.0	0.0	0.0	1.4279487439493033e-06	3.0675926694499973e-06	0.0	0.0002039905975481818	1.4279479089073079e-06	5.492107711497099e-06	1.4279340867547778e-06	1.427948647867395e-06	9.207418886081867e-05	0.001620899997937283	0.0002854280647108247	0.0	0.0	0.0	1.4271402275162363e-06	3.1417425440305932e-06	0.0	0.00020387509135046626	1.427139359198807e-06	5.4889979047565905e-06	1.4271255434150418e-06	1.4271401314783462e-06	9.202205274542761e-05	0.0016199821799686683	0.0002852664436845768	0.0	0.0	0.0	1.4263321224315714e-06	3.107422315494063e-06	0.0	0.0002037596507758065	1.4263312684871504e-06	5.485889863378728e-06	1.4263174594392496e-06	1.4263320264402576e-06	9.196994646289033e-05	0.0016190648869738307	0.00028510491519015977	0.0	0.0	0.0	1.4255244800085597e-06	3.0040111012897622e-06	0.0	0.00020364428086049716	1.4255236720348438e-06	5.48278372298876e-06	1.425509870081402e-06	1.4255243840663217e-06	9.191787228100508e-05	0.0016181481588811678	0.00028494348625640646	0.0	0.0	0.0	1.4247173353912996e-06	3.0023102035358384e-06	0.0	0.00020352897560474694	1.424716527852726e-06	5.479679322090156e-06	1.424702733342895e-06	1.4247172395005692e-06	9.186582748538692e-05	0.0016172319479109936	0.0002847821484672794	0.0	0.0	0.0	1.4239106464995302e-06	3.174597680425192e-06	0.0	0.00020341372412664629	1.4239097597774682e-06	5.476576367747312e-06	1.4238959730502917e-06	1.4239105506626673e-06	9.18138071575421e-05	0.001616316167481144	0.00028462088657393376	0.0	0.0	0.0	1.4231043370889543e-06	3.205704302288984e-06	0.0	0.00020329853918605228	1.4231034571408376e-06	5.473475203544282e-06	1.4230896785225037e-06	1.423104241308243e-06	9.176181704942001e-05	0.00161540091885419	0.00028445971840553133	0.7912596730044827	0.0	0.0	0.00017184647637423685	0.0015497677379485244	0.00043155786009518404	1.4222984963052774e-06	1.3896440281221873e-06	3.429179919049791e-05	2.6023556116708894e-06	0.06989663814871586	3.3599880686302816e-05	0.04943031323244817	0.0035202945445274455	0.01935782655346462	9.299049959555983e-06	0.013687270112483024	0.0009669055838827325	1.170616794756266e-06	0.00023412335240935973	7.552345103884857e-05	0.0006434134423028541	1.3896441343811742e-06	0.0002779288481280316	8.965515267988907e-05	2.1754095199915042	0.9950018995934625	1.8995934632487519e-06	0.0007062569032356137	0.0003596882475156013	934.10361242404	935.7563025152563	0.1150567252953794	3.734744361219767e-08	0.00017792639733864516	1.096109096244251e-07	4.2085228802288145e-06	6.701758211859985e-08	1.0961113129112603e-07	4.2085313891168e-06	6.701771761581066e-08	1.0961135290773912e-07	4.208539896089834e-06	6.701785308252943e-08	1.0941798376512021e-07	4.20854841088834e-06	6.701798867386508e-08	3.585438482741413e-07	4.208541358129485e-06	6.701787636326558e-08	7.513606229685603e-07	4.2085189945118e-06	6.701752023869233e-08	7.51356630387035e-07	4.208496627856686e-06	6.701716406575325e-08	7.51352637263853e-07	4.208474258178107e-06	6.70168078446707e-08	1.0960986494279579e-07	4.208482750169393e-06	6.701694307283061e-08	1.0941649803856235e-07	4.208491250045765e-06	6.70170784265568e-08	7.513516773220187e-07	4.208468873003306e-06	6.70167220882181e-08	3.585370724484505e-07	4.2084618019437635e-06	6.701660948621203e-08	1.0960954052843023e-07	4.20847028476565e-06	6.701674456836568e-08	1.0960976146632265e-07	4.208478765780064e-06	6.701687962173901e-08	7.513494486921255e-07	4.208456378412413e-06	6.701652311899057e-08	1.0960939927951908e-07	4.208464854935002e-06	6.701665810084001e-08	1.0941603279545386e-07	4.20847333941349e-06	6.70167932093835e-08	1.0960984103448625e-07	4.208481812391753e-06	6.701692813479694e-08	1.0941647367803148e-07	4.208490293345684e-06	6.701706318721926e-08	1.0961028260538749e-07	4.2084987628189114e-06	6.701719805682243e-08	7.513530191869198e-07	4.208476362136685e-06	6.701684134206624e-08	7.513490199951819e-07	4.2084539586175375e-06	6.701648458213753e-08	1.0941574951625505e-07	4.208462430852622e-06	6.70166194957294e-08	1.0960955693547275e-07	4.2084708916505704e-06	6.701675422719588e-08	1.096097772999076e-07	4.208479350755142e-06	6.701688893169912e-08	3.585379657903868e-07	4.208472249910962e-06	6.701677585543202e-08	1.0941622508199159e-07	4.208480714475653e-06	6.701691064688875e-08	1.0941644515516773e-07	4.2084891773787275e-06	6.701704541188802e-08	7.513513083701463e-07	4.208466758177345e-06	6.701668840225235e-08	1.0960966965574374e-07	4.208475207171695e-06	6.701682294577122e-08	1.0941630197823353e-07	4.208483664272269e-06	6.70169576183782e-08	1.0941652185740017e-07	4.208492119755603e-06	6.701709226523447e-08	3.5853905398917623e-07	4.208485004828655e-06	6.701697896472957e-08	1.0961014490063161e-07	4.208493446462434e-06	6.701711339104751e-08	1.0961036476605323e-07	4.208501886512378e-06	6.701724779214675e-08	1.094169956282319e-07	4.208510334724019e-06	6.701738232321751e-08	3.585406059999106e-07	4.208503212089048e-06	6.701726889997962e-08	7.513538145969376e-07	4.2084807732176215e-06	6.701691157714153e-08	7.513498085939465e-07	4.208458331758768e-06	6.701655421310435e-08	1.094158632562037e-07	4.208466771149679e-06	6.701668860372364e-08	1.0941608267506277e-07	4.208475209028566e-06	6.701682297026788e-08	3.5853761375245865e-07	4.2084680756715836e-06	6.701670937630573e-08	1.094161165962882e-07	4.20847650965366e-06	6.701684368080191e-08	1.0941633587454716e-07	4.20848494215877e-06	6.701697796178126e-08	3.585384431108402e-07	4.208477803122179e-06	6.70168642773847e-08	3.585378349542325e-07	4.20847066162011e-06	6.701675055373047e-08	3.5853722658771654e-07	4.208463517666612e-06	6.701663679104228e-08	3.5853661801248177e-07	4.208456371275794e-06	6.701652298954485e-08	1.0960939917624621e-07	4.208464783225616e-06	6.701665694321173e-08	3.5853672593164446e-07	4.208457632896483e-06	6.70165430790059e-08	3.585361168133939e-07	4.208450480171772e-06	6.701642917665561e-08	3.585355074911684e-07	4.208443325065888e-06	6.70163152363902e-08	1.094154731280806e-07	4.208451738511818e-06	6.701644921389368e-08	1.0941569187253871e-07	4.2084601506051255e-06	6.701658316986065e-08	7.513461278024998e-07	4.208437673729346e-06	6.701622524189029e-08	3.585344166648861e-07	4.20843051114421e-06	6.70161111825367e-08	3.585338065028955e-07	4.208423346250531e-06	6.701599708642472e-08	3.5853319614431765e-07	4.208416179063129e-06	6.701588295379031e-08	1.0941476737346745e-07	4.208424581063315e-06	6.701601674904806e-08	1.0941498582041761e-07	4.208432981789751e-06	6.701615052402526e-08	1.0960879002749428e-07	4.208441371518361e-06	6.701628412387339e-08	1.0941542236214281e-07	4.2084497697349474e-06	6.701641785888921e-08	1.0941564071071402e-07	4.20845816671542e-06	6.701655157422393e-08	1.0960944597898619e-07	4.208466552735731e-06	6.701668511502941e-08	1.096096643962486e-07	4.208474937545548e-06	6.70168186365618e-08	1.0941629505862519e-07	4.208483330894656e-06	6.701695229407906e-08	1.0961010139012104e-07	4.208491713321997e-06	6.701708577767862e-08	1.0941673121870098e-07	4.2085001043147515e-06	6.701721939767904e-08	3.585397360610749e-07	4.20849292166832e-06	6.701710501890742e-08	1.0941676263982176e-07	4.2085013094703345e-06	6.701723858810437e-08	3.5853983883316795e-07	4.208494123475925e-06	6.701712415602582e-08	1.0941679389098048e-07	4.2085025081438e-06	6.701725767532063e-08	7.51353691302676e-07	4.208479999772383e-06	6.701689924587208e-08	7.513496729010389e-07	4.208457489405783e-06	6.70165407846562e-08	1.094158414489033e-07	4.2084658692074225e-06	6.701667422647098e-08	3.585368197882693e-07	4.208458674969989e-06	6.701655966314725e-08	1.0960945925357493e-07	4.208467042050718e-06	6.701669290239784e-08	1.0960967717767415e-07	4.208475408101565e-06	6.701682612525162e-08	1.0941630732951275e-07	4.2084837828737995e-06	6.701695948699022e-08	1.0961011319935775e-07	4.208492146905382e-06	6.701709267769532e-08	7.513518421048288e-07	4.208469626249523e-06	6.701673405265821e-08	3.5853714017800893e-07	4.208462423835935e-06	6.701661935915733e-08	3.585365266222295e-07	4.208455219510978e-06	6.701650463522318e-08	3.585359129037128e-07	4.208448013291353e-06	6.701638988112173e-08	3.585352990238695e-07	4.208440805193797e-06	6.701627509711948e-08	7.513426762678927e-07	4.2084182746108635e-06	6.701591631402248e-08	1.0941482193528759e-07	4.208426636718894e-06	6.701604947412245e-08	7.513401468992903e-07	4.208404103317426e-06	6.701569064615094e-08	3.5853155835833073e-07	4.208396889072035e-06	6.701557576426509e-08	1.0960785007445688e-07	4.2084052372033875e-06	6.70157087018081e-08	1.0960806750516414e-07	4.208413584498702e-06	6.701584162604122e-08	7.513378169713371e-07	4.208391045447971e-06	6.701548270812621e-08	1.0960769788659227e-07	4.2083993903549245e-06	6.701561559433406e-08	3.58531157102668e-07	4.208392170064639e-06	6.701550061620694e-08	3.5853054202395555e-07	4.20838494806666e-06	6.701538561089004e-08	1.0960753908848683e-07	4.208393288915529e-06	6.701551843248689e-08	3.585306374443633e-07	4.208386064407113e-06	6.701540338720082e-08	3.585300220059932e-07	4.208378838241725e-06	6.701528831553275e-08	7.51331614152442e-07	4.208356288517986e-06	6.701492922768816e-08	7.513275883758626e-07	4.208333737313234e-06	6.701457011626445e-08	7.513235623358437e-07	4.208311184650425e-06	6.70142109816271e-08	1.0941203774301745e-07	4.208319527054398e-06	6.701434382801165e-08	3.585243536715733e-07	4.208312294281512e-06	6.70142286511453e-08	7.513197342996462e-07	4.208289737723793e-06	6.701386945449774e-08	7.513157073051967e-07	4.208267179793754e-06	6.701351023600194e-08	3.585198941444295e-07	4.208259942818817e-06	6.701339499223421e-08	1.0960428335447731e-07	4.2082682692353e-06	6.701352758404969e-08	1.0960450021977329e-07	4.2082765950854825e-06	6.701366016685078e-08	3.585206964268326e-07	4.2082693553744215e-06	6.701354487952387e-08	7.513120687980677e-07	4.2082467915576854e-06	6.701318556730876e-08	1.0960394084198683e-07	4.2082551142310355e-06	6.701331809953302e-08	1.0941057999667297e-07	4.20826344614053e-06	6.701345077883946e-08	1.0960437461809213e-07	4.208271767822583e-06	6.701358329528523e-08	7.513124998522837e-07	4.208249200889558e-06	6.701322393346305e-08	3.58518362907498e-07	4.208241955728966e-06	6.701310855938138e-08	1.0960381490854012e-07	4.208250274487592e-06	6.701324102928584e-08	1.096040315743354e-07	4.208258592822747e-06	6.701337349245049e-08	1.0941067045577238e-07	4.208266920488844e-06	6.701350610420702e-08	7.513116348651905e-07	4.2082443493784565e-06	6.701314667588584e-08	1.0960387726435464e-07	4.208252665839564e-06	6.701327910921964e-08	1.0960409387028093e-07	4.2082609819414846e-06	6.701341153683733e-08	7.51310574901828e-07	4.208238408840861e-06	6.701305207683691e-08	1.0960372255251801e-07	4.208246723583356e-06	6.701318448281508e-08	1.0941036188616846e-07	4.208255047755656e-06	6.701331703895959e-08	7.513095157171739e-07	4.208232472843429e-06	6.701295755012459e-08	1.0960356795891448e-07	4.208240786023542e-06	6.701308993123517e-08	3.585176466068796e-07	4.2082335333640075e-06	6.701297443778872e-08	1.0941001896527518e-07	4.20824185494548e-06	6.70131069526925e-08	1.0941023532172675e-07	4.208250176299676e-06	6.701323946398086e-08	1.0941045167224782e-07	4.208258497442249e-06	6.70133719719031e-08	7.51310132103748e-07	4.208235919142491e-06	6.701301242915171e-08	1.0960365773678427e-07	4.208244229504608e-06	6.70131447654119e-08	1.0960387418383206e-07	4.208252539706136e-06	6.701327709911861e-08	7.513090687135772e-07	4.2082299601331435e-06	6.701291753610615e-08	7.513050376082921e-07	4.2082073798316e-06	6.70125579614975e-08	1.09409339023813e-07	4.208215698077148e-06	6.701269042331242e-08	7.513024915418225e-07	4.208193116904751e-06	6.701233083484585e-08	1.0940896820774265e-07	4.208201434335719e-06	6.701246328369775e-08	1.0940918445633907e-07	4.20820975171129e-06	6.701259573167134e-08	1.0960297623076557e-07	4.208218059307636e-06	6.701272802392197e-08	3.585157110932019e-07	4.208210801081047e-06	6.701261244188511e-08	3.585150927765544e-07	4.2082035420068205e-06	6.701249684635476e-08	7.513003217801864e-07	4.208180958083413e-06	6.70121372141088e-08	1.0940865210816853e-07	4.208189273150808e-06	6.701226962534739e-08	1.0960244288074533e-07	4.2081975785251885e-06	6.70124018822359e-08	7.512992573708637e-07	4.208174994076674e-06	6.701204224164236e-08	1.0960207098805205e-07	4.2081832989658064e-06	6.701217449081233e-08	3.585127500335036e-07	4.208176038138822e-06	6.701205886739749e-08	1.0960209818668797e-07	4.208184342427097e-06	6.701219110700736e-08	3.5851283901866323e-07	4.208177080996191e-06	6.701207547398418e-08	7.512955983005447e-07	4.208154494777744e-06	6.701171580523e-08	7.512915660114085e-07	4.20813190821826e-06	6.701135613105058e-08	1.0960094883315741e-07	4.208140211100272e-06	6.701148834828456e-08	1.096011650855001e-07	4.208148514187116e-06	6.701162056878416e-08	7.512904985524101e-07	4.208125927672514e-06	6.70112608953338e-08	1.0960079307948878e-07	4.208134230613319e-06	6.701139311351659e-08	1.0940743727950717e-07	4.208142543550268e-06	6.701152549088426e-08	1.096012258475119e-07	4.208150847019844e-06	6.701165771749513e-08	1.0960144211507435e-07	4.208159150778081e-06	6.701178994870657e-08	1.096016583901269e-07	4.208167454841183e-06	6.701192218477674e-08	7.512938806146076e-07	4.208144869414935e-06	6.701156252868564e-08	1.0960128643766622e-07	4.208153173547956e-06	6.701169476587808e-08	1.094079297971216e-07	4.208161487778125e-06	6.70118271638639e-08	1.096017192702502e-07	4.208169792642202e-06	6.701195941270578e-08	1.0960193557405427e-07	4.208178097896451e-06	6.701209166776483e-08	1.0960215188799746e-07	4.208186403557305e-06	6.701222392930276e-08	7.512972641052617e-07	4.208163819934418e-06	6.701186430195732e-08	1.096017800239718e-07	4.208172125884365e-06	6.70119965681078e-08	1.0940842255874146e-07	4.2081804420337735e-06	6.701212899668104e-08	3.5851250761408463e-07	4.208173183219861e-06	6.701201340542009e-08	1.096020239001094e-07	4.2081814898065734e-06	6.7012145681723e-08	7.512963872564866e-07	4.208158907384005e-06	6.701178607351624e-08	7.512923556424018e-07	4.208136325096588e-06	6.70114264674673e-08	1.0940749178719198e-07	4.2081446418900724e-06	6.701155890631925e-08	7.51289808963219e-07	4.208122060350769e-06	6.701119931219362e-08	7.512857775092266e-07	4.208099479020673e-06	6.701083972140507e-08	3.58505610322597e-07	4.2080922213837365e-06	6.701072414892038e-08	1.0940634514475964e-07	4.208100538669192e-06	6.701085659562457e-08	7.512819354408655e-07	4.208077958116424e-06	6.701049701722933e-08	1.0959954378576037e-07	4.208086266419091e-06	6.701062932089808e-08	1.095997601792617e-07	4.20809457539889e-06	6.701076163535356e-08	7.512808710755978e-07	4.2080719965947095e-06	6.701040208481775e-08	1.094058193356995e-07	4.208080316181974e-06	6.701053456819787e-08	1.094060356403568e-07	4.208088636498057e-06	6.701066706318778e-08	1.0959982192115377e-07	4.208096947819839e-06	6.701079941495415e-08	7.512812949908484e-07	4.208074371759911e-06	6.701043990813755e-08	3.58503471742857e-07	4.20806711910942e-06	6.701032441510295e-08	1.0959926150865432e-07	4.208075431468802e-06	6.701045678340546e-08	1.0940590865783667e-07	4.208083754382415e-06	6.701058931978003e-08	7.512789398700973e-07	4.208061180627291e-06	6.70102298496852e-08	7.51274909804959e-07	4.208038607427821e-06	6.700987038844437e-08	7.512708798404237e-07	4.208016034810038e-06	6.700951093647199e-08	3.584985020060611e-07	4.2080087852754155e-06	6.700939549308345e-08	1.095977422196081e-07	4.208017100488332e-06	6.700952790685294e-08	1.094043921262329e-07	4.208025426364205e-06	6.700966049042579e-08	1.0940460859435259e-07	4.208033753179769e-06	6.70097930889664e-08	1.0959839251975532e-07	4.208042071212198e-06	6.70099255476461e-08	3.5850072035074867e-07	4.2080348257294815e-06	6.700981016880197e-08	3.5850010311012846e-07	4.208027580511403e-06	6.700969479417656e-08	7.512689118386162e-07	4.208005013452268e-06	6.700933543075948e-08	1.0940407789242974e-07	4.208013343197749e-06	6.700946807597805e-08	3.5849827303014206e-07	4.208006099985874e-06	6.700935273331366e-08	7.512650771094681e-07	4.207983535243465e-06	6.700899340680359e-08	3.5849573363331046e-07	4.207976293091794e-06	6.700887808103176e-08	1.0959689599155175e-07	4.207984615375498e-06	6.700901060744437e-08	7.512612416528183e-07	4.207962053145521e-06	6.700865132095758e-08	1.0940296098277964e-07	4.207970386937688e-06	6.70087840306424e-08	7.512587015887792e-07	4.207947826885906e-06	6.700842477885163e-08	7.512546739698468e-07	4.207925267806184e-06	6.700806554254562e-08	1.0940200460816464e-07	4.207933604163e-06	6.700819829308385e-08	7.51252134927799e-07	4.207911047395548e-06	6.700783909360875e-08	7.512481078958677e-07	4.207888491671363e-06	6.700747991075229e-08	1.0959460922418518e-07	4.207896821033621e-06	6.700761254992064e-08	1.0959482616609999e-07	4.207905151653126e-06	6.70077452091134e-08	7.512470555818615e-07	4.207882599768998e-06	6.700738608742097e-08	1.0940089529846977e-07	4.207890942237542e-06	6.700751893530921e-08	1.0940111219789331e-07	4.207899286013081e-06	6.700765180401413e-08	1.0959489037913524e-07	4.2079076213733895e-06	6.70077845387166e-08	7.512474968564847e-07	4.2078850749793436e-06	6.700742550446795e-08	3.584873459517723e-07	4.207877849757999e-06	6.700731044837022e-08	1.095943320791712e-07	4.207886188002198e-06	6.70074432290092e-08	7.512436705363511e-07	4.20786364513793e-06	6.700708425098413e-08	7.512396459818997e-07	4.207841103562789e-06	6.700672529349281e-08	7.512356216587386e-07	4.207818563301878e-06	6.700636635693493e-08	1.0959278797224295e-07	4.207826905923222e-06	6.700649920729446e-08	3.5848239047229176e-07	4.207819687762382e-06	6.700638426365706e-08	1.0959281726441574e-07	4.207828032588978e-06	6.700651714914133e-08	7.512332883889614e-07	4.207805497835427e-06	6.700615830030248e-08	7.512292652821606e-07	4.207782964507828e-06	6.700579947417615e-08	7.512252424309258e-07	4.207760432630886e-06	6.70054406711557e-08	3.5847672748033566e-07	4.207753220621735e-06	6.700532582550215e-08	1.0959108613855856e-07	4.207761571122871e-06	6.700545880137066e-08	1.0959130363086222e-07	4.207769923206821e-06	6.700559180244792e-08	7.512229144566797e-07	4.207747397334813e-06	6.700523309506964e-08	7.512188929342234e-07	4.207724873023271e-06	6.700487441254586e-08	7.512148716912538e-07	4.207702350296559e-06	6.70045157552645e-08	1.0939620904371102e-07	4.207710717409979e-06	6.700464899569197e-08	7.512123446205016e-07	4.207688198139531e-06	6.700429039345824e-08	7.512083242770979e-07	4.207665680521435e-06	6.700393181754208e-08	7.512043042293756e-07	4.207643164579622e-06	6.700357326832459e-08	3.5846673720544914e-07	4.207635967087432e-06	6.700345865388682e-08	7.511989995605628e-07	4.207613454065096e-06	6.70031001511693e-08	1.0958744594293929e-07	4.2076218194328565e-06	6.700323336382369e-08	3.584649188027246e-07	4.207614626415923e-06	6.700311882066337e-08	1.095874764822026e-07	4.2076229946215176e-06	6.700325207851544e-08	1.0939414589641439e-07	4.207631374363823e-06	6.70033855200844e-08	7.511981800052977e-07	4.207608870345657e-06	6.700302716077294e-08	7.511941623798715e-07	4.207586368173334e-06	6.700266883086029e-08	1.0939319365160753e-07	4.207594752670702e-06	6.700280234816242e-08	7.511916420720453e-07	4.207572254442024e-06	6.700244408105832e-08	7.511876254797945e-07	4.207549758125193e-06	6.700208584440399e-08	7.511836092295685e-07	4.207527263743589e-06	6.700172763857164e-08	3.5845686342130974e-07	4.2075200859893996e-06	6.700161333849736e-08	1.0958501419597741e-07	4.20752846845404e-06	6.700174682345016e-08	1.0939168832950913e-07	4.207536862602413e-06	6.700188049446094e-08	7.51181307254763e-07	4.2075143759911676e-06	6.700152241238283e-08	7.511772927337714e-07	4.207491891418737e-06	6.700116436277624e-08	3.584538500120913e-07	4.2074847226879206e-06	6.700105020641267e-08	1.0939055099086819e-07	4.207493123381588e-06	6.700118398166813e-08	7.511734986585985e-07	4.207470644682561e-06	6.700082602560415e-08	1.0958372651241009e-07	4.207479039371086e-06	6.70009597052399e-08	1.0958394515516113e-07	4.207487436118487e-06	6.700109341766504e-08	7.511724835190312e-07	4.207464964149358e-06	6.700073556878225e-08	1.0958357857020677e-07	4.207473364722916e-06	6.70008693421437e-08	3.584522717831773e-07	4.207466209825312e-06	6.700075540609081e-08	1.0958361101827991e-07	4.207474613920831e-06	6.700088923554398e-08	7.51170194605073e-07	4.207452150542415e-06	6.70005315234787e-08	1.0938970416769355e-07	4.207460568327102e-06	6.700066557092913e-08	1.0958346409232298e-07	4.207468978542316e-06	6.700079949784477e-08	3.584518981889593e-07	4.2074618339279e-06	6.700068572556301e-08	1.0958349705902745e-07	4.207470247817192e-06	6.700081971099268e-08	7.511694154376681e-07	4.20744779578403e-06	6.700046217961266e-08	3.5845009357950167e-07	4.207440657179459e-06	6.700034850304511e-08	3.584494854216454e-07	4.207433520234794e-06	6.700023485291418e-08	7.511628585248351e-07	4.20741107423047e-06	6.69998774175521e-08	1.0938863623882428e-07	4.207419507033454e-06	6.700001170418713e-08	1.0958239466506012e-07	4.2074279323881374e-06	6.700014587221683e-08	7.511618611123257e-07	4.207405493927646e-06	6.699978855699677e-08	7.511578551764048e-07	4.207383057944583e-06	6.699943128123259e-08	1.0958144535304873e-07	4.2073914896377435e-06	6.699956555020915e-08	7.511553550846688e-07	4.207369058776412e-06	6.699920835601298e-08	3.584433857518752e-07	4.207361939597527e-06	6.699909498881998e-08	1.0938735879964173e-07	4.207370387118446e-06	6.699922950985229e-08	7.511515877735989e-07	4.207347963456452e-06	6.699887243031226e-08	7.511475844792835e-07	4.207325542388789e-06	6.699851539208952e-08	7.511435816491062e-07	4.207303123936356e-06	6.69981583955168e-08	7.511395792866568e-07	4.2072807081197716e-06	6.699780144092239e-08	1.095787796630659e-07	4.207289156856958e-06	6.699793598134154e-08	1.0938546653019607e-07	4.20729761778874e-06	6.699807071595335e-08	7.51138596458986e-07	4.20727521015956e-06	6.699771389174827e-08	7.511345960263212e-07	4.207252805238808e-06	6.699735711067731e-08	1.0938452142881584e-07	4.2072612730883785e-06	6.699749195546016e-08	7.51132107932013e-07	4.2072388737173946e-06	6.699713526277264e-08	1.0938415922665953e-07	4.207247346346026e-06	6.699727018366509e-08	3.58433016694447e-07	4.207240258639367e-06	6.699715731769114e-08	1.0957772617069533e-07	4.207248725964463e-06	6.699729215413492e-08	1.0938441538151253e-07	4.2072572055900694e-06	6.69974271864579e-08	1.0938463584579129e-07	4.207265687797366e-06	6.699756225989521e-08	1.0957838848059316e-07	4.207274162868221e-06	6.699769721969299e-08	7.511344095916447e-07	4.207251782931324e-06	6.699734083650318e-08	1.0938449486736096e-07	4.207260272699422e-06	6.69974760303501e-08	1.0957824744957866e-07	4.207268755370326e-06	6.699761111118248e-08	7.511334443448654e-07	4.207246384232105e-06	6.699725486811579e-08	1.0938435451165872e-07	4.207254881682797e-06	6.699739018431167e-08	7.511309675465124e-07	4.207232516471116e-06	6.699703403562809e-08	1.0957752454402972e-07	4.207241009299306e-06	6.699716927822059e-08	1.0938421477377937e-07	4.2072495145539815e-06	6.699730471869824e-08	7.511300095020464e-07	4.207227158373537e-06	6.699694871384081e-08	3.5843129687487656e-07	4.207220108015402e-06	6.699683644265996e-08	3.584306962236149e-07	4.2072130598710245e-06	6.699672420673474e-08	7.511235012706826e-07	4.207190711571744e-06	6.699636832738995e-08	3.5842819181452066e-07	4.207183668407235e-06	6.699625617077223e-08	3.5842759177614975e-07	4.207176627499434e-06	6.699614405009396e-08	7.511169970250648e-07	4.207154287224786e-06	6.699578829854604e-08	1.0938196009293194e-07	4.207162811139617e-06	6.699592403619772e-08	1.0938218170847544e-07	4.207171337864486e-06	6.699605981859964e-08	1.0957593116038912e-07	4.207179857681971e-06	6.699619549100927e-08	3.584272671349671e-07	4.207172830685893e-06	6.699608359187938e-08	7.511163194175913e-07	4.207150505584551e-06	6.699572808197073e-08	7.511123337045125e-07	4.207128183670574e-06	6.699537262282219e-08	1.09574807212676e-07	4.207136713778203e-06	6.699550845910647e-08	7.511098715179704e-07	4.20711439830393e-06	6.69951531025118e-08	7.511058875237799e-07	4.207092086063891e-06	6.699479779742346e-08	1.0938034293539321e-07	4.207100634135893e-06	6.699493391978553e-08	3.584205177354193e-07	4.207093627110172e-06	6.699482233868996e-08	1.0957390719249755e-07	4.2071021706385866e-06	6.699495838870381e-08	7.511037046704989e-07	4.207079870877686e-06	6.699460328234824e-08	7.51099723479225e-07	4.2070575744228375e-06	6.699424822864249e-08	7.510957428789437e-07	4.207035281289846e-06	6.699389322783821e-08	1.0957238757821722e-07	4.207043835998339e-06	6.699402945589763e-08	1.0937908848941225e-07	4.207052403412828e-06	6.699416588629261e-08	1.093793112356501e-07	4.207060973815978e-06	6.699430236428197e-08	1.0957305674612634e-07	4.207069537491209e-06	6.69944387351365e-08	1.0957327978894364e-07	4.207078104173625e-06	6.699457515388043e-08	7.51099408397757e-07	4.207055831233148e-06	6.699422047464271e-08	3.5841670075474473e-07	4.207048857419836e-06	6.699410942245915e-08	1.0937921904931532e-07	4.207057442059045e-06	6.699424612715901e-08	7.510957196426427e-07	4.20703517874878e-06	6.699389160128373e-08	1.0957238491922279e-07	4.207043759571406e-06	6.69940282452124e-08	3.5841567229195725e-07	4.207036797813089e-06	6.699391738500557e-08	7.510920340740198e-07	4.207014544242569e-06	6.699356301423667e-08	7.510880611210744e-07	4.206992294162206e-06	6.699320869904904e-08	1.0937774846459633e-07	4.207000896008177e-06	6.699334567776844e-08	1.0957149202873731e-07	4.20700949123629e-06	6.699348255110544e-08	1.0957171589317227e-07	4.207018089579106e-06	6.699361947404373e-08	1.0937841912483394e-07	4.207026700768483e-06	6.699375660155574e-08	1.0957216411870718e-07	4.207035305364491e-06	6.699389362407534e-08	7.510917679012476e-07	4.207013076356847e-06	6.699353964446922e-08	1.0957180927205697e-07	4.207021687057848e-06	6.699367676421082e-08	7.510893366570183e-07	4.206999465174857e-06	6.699332289806458e-08	1.093779349128804e-07	4.207008091743181e-06	6.699346027048577e-08	7.510869095169175e-07	4.206985877028521e-06	6.699310651849479e-08	7.510829434943129e-07	4.206963665931654e-06	6.699275282411725e-08	1.0937700416908284e-07	4.206972301699604e-06	6.699289034304228e-08	3.584095843484835e-07	4.2069653881479215e-06	6.699278025052476e-08	7.510792856440382e-07	4.2069431872850355e-06	6.699242671912264e-08	3.584071039364867e-07	4.206936279780063e-06	6.699231672289894e-08	3.5840651544079134e-07	4.206929375036519e-06	6.69922067706509e-08	7.510728561886386e-07	4.206907183885298e-06	6.699185339390671e-08	3.5840403660588257e-07	4.206900285245451e-06	6.699174353885972e-08	3.584034488649844e-07	4.2068933893936255e-06	6.699163372821181e-08	7.510664316359499e-07	4.2068712080428235e-06	6.699128050753844e-08	1.0937460035662703e-07	4.2068798692207605e-06	6.699141843111608e-08	1.0937482554006659e-07	4.206888533671464e-06	6.699155640681149e-08	1.0956856556262541e-07	4.206897191679948e-06	6.699169427992095e-08	1.095687910617893e-07	4.206905852973764e-06	6.699183220534834e-08	1.0937550109571e-07	4.2069145272797235e-06	6.699197033798575e-08	7.510702056289716e-07	4.206892368150548e-06	6.699161747118594e-08	1.0956866543469778e-07	4.206901039177268e-06	6.699175555160749e-08	1.0937537594350904e-07	4.206909723235831e-06	6.69918938395527e-08	7.510693480270679e-07	4.2068875753472825e-06	6.6991541151757e-08	1.0956854060763504e-07	4.206896256169332e-06	6.699167938816661e-08	1.0956876670076917e-07	4.20690494032227e-06	6.699181767761948e-08	7.510684941919203e-07	4.2068828037444715e-06	6.699146516994427e-08	1.093749018421442e-07	4.206891504141673e-06	6.699160371807803e-08	1.0937512804484489e-07	4.206900207887765e-06	6.699174231954167e-08	7.510676493635493e-07	4.206878082686237e-06	6.69913899930301e-08	3.584015570591349e-07	4.20687124488842e-06	6.699128110687712e-08	1.0937460132406291e-07	4.206879957932962e-06	6.699141985641612e-08	7.510640341258781e-07	4.20685784356806e-06	6.699106770247472e-08	1.0937425290313379e-07	4.206866563213497e-06	6.699120655713087e-08	1.0937447960617446e-07	4.2068752862427205e-06	6.699134546567244e-08	1.095682205415822e-07	4.206884002942006e-06	6.69914842734157e-08	1.0937493302348887e-07	4.206892732753131e-06	6.699162328995622e-08	7.510663149461268e-07	4.206870637541801e-06	6.699127144102816e-08	7.510623702388878e-07	4.206848546234263e-06	6.699091965426685e-08	7.510584262294504e-07	4.206826458838338e-06	6.699056792979672e-08	1.0956694883008461e-07	4.206835192121355e-06	6.699070700163022e-08	7.510560421152982e-07	4.2068131124986765e-06	6.699035540094589e-08	1.095666012243832e-07	4.206821852483652e-06	6.699049457950536e-08	7.510536605836868e-07	4.2067997806568424e-06	6.699014310296692e-08	7.510497200510329e-07	4.206777712772781e-06	6.698979168921527e-08	1.0956567923701922e-07	4.20678646277632e-06	6.698993102731622e-08	1.0937239707327643e-07	4.206795225939464e-06	6.699007057497475e-08	1.0956613536899879e-07	4.206803982831921e-06	6.699021002277813e-08	1.095663634429586e-07	4.2068127431738055e-06	6.699034952551183e-08	3.583959900767394e-07	4.206805972420509e-06	6.699024170701584e-08	1.0956641526152357e-07	4.206814739043984e-06	6.699038130978089e-08	1.0937313222983142e-07	4.206823518842747e-06	6.699052112235317e-08	1.093733604963867e-07	4.206832302103375e-06	6.69906609900538e-08	1.0956710101974803e-07	4.206841079113213e-06	6.699080075821605e-08	3.5839840400760446e-07	4.206834325882835e-06	6.699069321876344e-08	3.583978286379998e-07	4.206827575685177e-06	6.699058572760553e-08	7.510546824589066e-07	4.206805552832326e-06	6.699023503095334e-08	1.0956640433169785e-07	4.206814342346071e-06	6.699037499823431e-08	1.093731219144357e-07	4.206823145056037e-06	6.69905151756557e-08	1.0956686252200452e-07	4.20683194153439e-06	6.699065525384396e-08	1.0956709162664162e-07	4.206840741498631e-06	6.69907953875429e-08	1.095673208220305e-07	4.206849544950954e-06	6.699093557678748e-08	7.510586047252963e-07	4.206827545742268e-06	6.69905852566551e-08	1.0956697713711026e-07	4.206836356043168e-06	6.699072555495946e-08	1.0937369424860053e-07	4.20684517955348e-06	6.699086606361421e-08	7.510578253630232e-07	4.206823192244844e-06	6.69905159329831e-08	1.0937335200152154e-07	4.20683202261733e-06	6.699065655091399e-08	7.510554764174681e-07	4.206810043282162e-06	6.699030654725555e-08	7.510515523813914e-07	4.206788067979233e-06	6.698995660780818e-08	7.510476290657984e-07	4.206766096711323e-06	6.698960673261611e-08	3.583920154364477e-07	4.206759400624876e-06	6.698950010314805e-08	1.0956520228999427e-07	4.206768237787609e-06	6.698964082921096e-08	1.0956543245413553e-07	4.206777078460583e-06	6.698978161117193e-08	3.583929509241082e-07	4.206770392800551e-06	6.698967514773736e-08	1.095654885802739e-07	4.206779239871335e-06	6.698981603157906e-08	1.093722092768841e-07	4.206788100166575e-06	6.698995712601036e-08	1.0937243963582025e-07	4.206796963973893e-06	6.699009827636897e-08	7.51049217253671e-07	4.206775023252606e-06	6.698974888761074e-08	7.510453001059806e-07	4.206753086575766e-06	6.698939956325757e-08	1.0956503783601577e-07	4.2067619509469595e-06	6.698954072259612e-08	7.510429662589938e-07	4.206740022277134e-06	6.698919152574889e-08	1.0937118965309297e-07	4.2067489032570406e-06	6.698933294956882e-08	3.5839055024577556e-07	4.206742250042703e-06	6.698922700280865e-08	7.510394489635617e-07	4.2067203327441425e-06	6.698887798704025e-08	1.0956418475698353e-07	4.20672921379966e-06	6.698901941206423e-08	1.0937090863999447e-07	4.2067381080801315e-06	6.698916104768543e-08	1.0956464771548686e-07	4.206746996163141e-06	6.698930258461657e-08	7.510402962715524e-07	4.206725094788749e-06	6.698895382242796e-08	3.583885216774374e-07	4.206718463003694e-06	6.698884821691238e-08	1.0956413605552338e-07	4.206727360864704e-06	6.69889899095504e-08	1.0937086046146887e-07	4.206736271945982e-06	6.698913181271094e-08	1.0937109214048573e-07	4.206745186535885e-06	6.698927377174337e-08	1.0956483206927479e-07	4.2067540949235105e-06	6.698941563200896e-08	1.09565064087937e-07	4.206763006817639e-06	6.698955754811264e-08	1.0956529619788989e-07	4.20677192221686e-06	6.698969952003199e-08	7.51044746279295e-07	4.20675005195726e-06	6.698935125332051e-08	1.0937145040350934e-07	4.2067589839363255e-06	6.698949348926074e-08	3.583914084976341e-07	4.206752384567333e-06	6.698938839994365e-08	7.510412580975606e-07	4.206730525624495e-06	6.698904031344185e-08	1.0956445021772298e-07	4.206739457629321e-06	6.698918254979118e-08	1.0937117495654166e-07	4.2067484028379035e-06	6.698932499639982e-08	7.510405471745391e-07	4.206726555790505e-06	6.698897709932226e-08	3.583886455908271e-07	4.2067199740638575e-06	6.69888722909438e-08	3.583880848192212e-07	4.20671339538695e-06	6.698876753112952e-08	7.510342970982971e-07	4.206691559011492e-06	6.698841980399268e-08	1.0936992963108548e-07	4.20670052013228e-06	6.698856250398843e-08	1.0937016261079281e-07	4.206709484733297e-06	6.698870525940352e-08	1.095639021968187e-07	4.20671844310426e-06	6.698884791560906e-08	1.0956413551700919e-07	4.206727404949969e-06	6.698899062714658e-08	1.0937086158752532e-07	4.206736379974375e-06	6.698913354854412e-08	1.0956460268152389e-07	4.206745348759847e-06	6.698927637059067e-08	1.0956483627285826e-07	4.206754321010601e-06	6.698941924781844e-08	1.0937156137623919e-07	4.206763306429996e-06	6.698956233474608e-08	7.510432076631925e-07	4.206741505330005e-06	6.698921516933685e-08	1.0956473616649302e-07	4.20675048781318e-06	6.698935820950578e-08	1.0956497011450419e-07	4.206759473747889e-06	6.698950130463697e-08	7.510425233212873e-07	4.206737684384268e-06	6.698915432611755e-08	1.093711288328439e-07	4.206746686771807e-06	6.69892976832458e-08	1.0937136288513815e-07	4.206755692598759e-06	6.698944109514312e-08	7.510418481753338e-07	4.20673391492823e-06	6.69890943028241e-08	1.0937103082631742e-07	4.206742927475169e-06	6.698923782173015e-08	3.583900395291846e-07	4.206736413240051e-06	6.698913408808723e-08	7.51038406066027e-07	4.206714646612056e-06	6.698878747160853e-08	7.510345199723386e-07	4.206692883898274e-06	6.698844091745941e-08	3.5838577594636947e-07	4.206686379708183e-06	6.698833734377226e-08	1.0956330039924573e-07	4.2066953980763316e-06	6.698848095537105e-08	1.0956353528171687e-07	4.206704419847302e-06	6.698862462115604e-08	1.0956377025278098e-07	4.206713445016022e-06	6.698876834104638e-08	1.0956400531230734e-07	4.206722473577344e-06	6.698891211496014e-08	7.510359171339358e-07	4.206700733296118e-06	6.698856591802408e-08	1.0937016811891736e-07	4.2067097781759275e-06	6.698870995179478e-08	7.510336505145046e-07	4.206688045561652e-06	6.698836387694602e-08	1.0936983824643087e-07	4.206697097030891e-06	6.698850801564566e-08	1.093700735745286e-07	4.206706151864088e-06	6.698865220791244e-08	1.0956381535173535e-07	4.2067152003521615e-06	6.698879629913656e-08	7.510346184048998e-07	4.206693482931529e-06	6.698845046622861e-08	3.583858263970352e-07	4.206687020415267e-06	6.698834755614882e-08	1.0956331706613646e-07	4.206696078146523e-06	6.698849179455916e-08	1.0956355297355078e-07	4.206705139211572e-06	6.698863608605612e-08	1.0937028265284195e-07	4.206714213306753e-06	6.698878058504656e-08	1.0956402530132102e-07	4.206723281020109e-06	6.698892498240977e-08	3.583883647757684e-07	4.2067168353001775e-06	6.698882233979083e-08	1.093705867342182e-07	4.206725918700351e-06	6.698896698695155e-08	7.510365316281844e-07	4.206704230039751e-06	6.69886216120111e-08	1.0937025900544892e-07	4.206713319866385e-06	6.6988766361505e-08	1.0937049533054106e-07	4.206722412979421e-06	6.698891116333066e-08	7.510359056094641e-07	4.206700735456841e-06	6.698856596574889e-08	3.5838644370134464e-07	4.206694309653058e-06	6.698846364026869e-08	1.0937000107641833e-07	4.206703411769816e-06	6.698860858546642e-08	7.510325131126494e-07	4.206681744688977e-06	6.698826355415515e-08	1.0936967439510927e-07	4.206690853136263e-06	6.698840860015801e-08	1.0936991120421275e-07	4.206699964824323e-06	6.698855369776595e-08	7.510318975778488e-07	4.206678308716201e-06	6.698820884118036e-08	1.0936958505690895e-07	4.206687426683823e-06	6.698835403878169e-08	1.0956332761307826e-07	4.206696538167566e-06	6.698849913313023e-08	7.510312856600745e-07	4.2066748929451624e-06	6.69881544498847e-08	7.510274212213409e-07	4.206653251347943e-06	6.698780982436497e-08	1.0936893358031716e-07	4.206662381766102e-06	6.698795522022343e-08	7.510251874605502e-07	4.206640747360094e-06	6.698761070921343e-08	1.0936860848399734e-07	4.2066498839468425e-06	6.698775620329773e-08	1.0936884602452765e-07	4.206659023697585e-06	6.698790174776422e-08	7.510245877781385e-07	4.206637399986281e-06	6.69875574070519e-08	1.0956202464686435e-07	4.206646536148722e-06	6.698770289437294e-08	3.5838182534439673e-07	4.2066401628736945e-06	6.698760140533909e-08	7.510212203193788e-07	4.206618549133463e-06	6.698725722340073e-08	3.583794408874314e-07	4.206612181674121e-06	6.69871558269722e-08	1.0936786578612838e-07	4.20662133853218e-06	6.698730164384612e-08	3.5837967841281094e-07	4.206614976934072e-06	6.698720034074848e-08	1.0936793845511046e-07	4.206624139327748e-06	6.698734624576828e-08	3.583799169082485e-07	4.206617783549181e-06	6.698724503533753e-08	7.510172244832667e-07	4.206596188795608e-06	6.698690115573115e-08	1.0936744997340529e-07	4.2066053595397e-06	6.698704719371767e-08	3.5837831679673316e-07	4.206599012625771e-06	6.69869461244417e-08	1.0956102481684255e-07	4.206608179104091e-06	6.69870920944942e-08	1.0956126355585706e-07	4.20661734861079e-06	6.698723811276897e-08	7.510171465186638e-07	4.206595770293379e-06	6.698689449488194e-08	7.510132940127158e-07	4.206574195345638e-06	6.698655093065106e-08	1.0956037843899628e-07	4.2065833734485686e-06	6.698669708580629e-08	1.0936711676843304e-07	4.206592564233513e-06	6.698684344291053e-08	7.510127214373566e-07	4.206570999331319e-06	6.698650003863846e-08	1.0936679504778904e-07	4.2065801958347365e-06	6.698664648679964e-08	1.0936703414567509e-07	4.206589395289606e-06	6.698679298195797e-08	1.0956077430938465e-07	4.2065985879886845e-06	6.698693936953287e-08	7.510137966197417e-07	4.20657703630222e-06	6.698659617569907e-08	1.0936695199285242e-07	4.206586244321959e-06	6.69867428072383e-08	1.0956069223412165e-07	4.2065954455521714e-06	6.698688933065679e-08	1.0936743061076937e-07	4.206604659374836e-06	6.698703605459793e-08	1.0936767015883543e-07	4.206613876082266e-06	6.698718282447415e-08	1.0956141189686178e-07	4.206623085967368e-06	6.698732948570721e-08	1.0936814922755122e-07	4.206632308411212e-06	6.698747634692607e-08	1.0936838899971565e-07	4.206641533706153e-06	6.698762325354377e-08	7.51021463315219e-07	4.206620007841426e-06	6.698728047087648e-08	1.0956157158771505e-07	4.206629228868815e-06	6.698742730953058e-08	1.0956181174712619e-07	4.206638452711229e-06	6.698757419300905e-08	7.510209130460398e-07	4.206616936278536e-06	6.698723156052955e-08	1.0936798932462104e-07	4.206626175165084e-06	6.698737868356829e-08	3.5838008873518326e-07	4.206619899905137e-06	6.698727875525848e-08	7.510176005256937e-07	4.20659839211737e-06	6.69869362604321e-08	1.0936750718467672e-07	4.206607638375994e-06	6.698708350085617e-08	1.0936774757584561e-07	4.2066168873724536e-06	6.698723078487522e-08	1.0956149029118724e-07	4.20662612939997e-06	6.698737795791617e-08	1.0956173099741915e-07	4.206635374141229e-06	6.698752517416846e-08	3.5838087206305895e-07	4.2066291152001365e-06	6.698742550570455e-08	1.0956180875632418e-07	4.206638364655725e-06	6.698757279702269e-08	1.0936854641519379e-07	4.206647626480655e-06	6.698772028531022e-08	1.0936878721099904e-07	4.206656890967626e-06	6.698786781598563e-08	7.510242039749148e-07	4.20663540970072e-06	6.698752574345195e-08	3.583808747773964e-07	4.206629163829955e-06	6.698742628310597e-08	3.5838034259725615e-07	4.20662292003511e-06	6.698732685581388e-08	7.510181387761514e-07	4.206601446176203e-06	6.698698490123487e-08	1.0936758655016133e-07	4.206610721865141e-06	6.698713261027574e-08	1.0936782770630149e-07	4.2066200001311624e-06	6.698728036035156e-08	1.0956157132512656e-07	4.206629271267729e-06	6.698742799689301e-08	1.0936830996720551e-07	4.206638554648367e-06	6.698757582840878e-08	3.5838114226112927e-07	4.206632326114029e-06	6.698747664410746e-08	7.51019817584302e-07	4.206610868674586e-06	6.698713495097273e-08	7.510159866392976e-07	4.206589413944263e-06	6.69867933009742e-08	1.0956077468954496e-07	4.2065986964293636e-06	6.698694111821447e-08	7.51013813326605e-07	4.206577247155023e-06	6.698659955508998e-08	7.51009983837306e-07	4.206555800528418e-06	6.698625803412404e-08	1.0936639977396857e-07	4.206565099497184e-06	6.698640611384291e-08	7.510078149104008e-07	4.2065436582103565e-06	6.698606467790038e-08	1.093660840785023e-07	4.206552961720484e-06	6.698621282992956e-08	1.0936632595776084e-07	4.206562267628572e-06	6.6986361020141e-08	7.510073090742096e-07	4.2065408342676006e-06	6.698601971039918e-08	1.0936601064871311e-07	4.206550144619684e-06	6.69861679713703e-08	3.5837360943175775e-07	4.2065439447338436e-06	6.698606924322727e-08	7.51004037557477e-07	4.2065225184536e-06	6.698572804622752e-08	1.0955903235506873e-07	4.206531825113735e-06	6.698587624839563e-08	1.0936577640525321e-07	4.206541143770144e-06	6.69860246415918e-08	1.0955951744578246e-07	4.20655045502501e-06	6.698617291692043e-08	1.0955975995458941e-07	4.206559768555253e-06	6.698632122847916e-08	1.093665028984461e-07	4.206569094037113e-06	6.69864697303547e-08	7.51008527019741e-07	4.20654768290673e-06	6.698612877457954e-08	1.0955968774431968e-07	4.206557002842429e-06	6.698627718812864e-08	1.0955993047918313e-07	4.206566324990278e-06	6.698642563690089e-08	7.510080323886238e-07	4.20654492111382e-06	6.698608479662548e-08	1.0936611686184518e-07	4.206554256993023e-06	6.6986233464051e-08	1.0955985895294744e-07	4.206563585344318e-06	6.698638201159655e-08	7.510075430032674e-07	4.206542188544098e-06	6.698604128399115e-08	1.0955954462243927e-07	4.206551520829847e-06	6.698618989418158e-08	3.5837372569988565e-07	4.206545354110969e-06	6.698609169413594e-08	1.0955962706231298e-07	4.206554689896949e-06	6.6986240360057e-08	7.510059544935178e-07	4.206533301610859e-06	6.698589976801396e-08	1.093658147408534e-07	4.206542650876537e-06	6.698604864858056e-08	1.0955955664573207e-07	4.206551992497272e-06	6.698619740740337e-08	7.510054726426461e-07	4.2065306108625575e-06	6.698585692126426e-08	3.5837194389065684e-07	4.206524455745204e-06	6.698575890593765e-08	7.510005562178268e-07	4.206503077676568e-06	6.698541847657534e-08	1.0955852594436532e-07	4.206512425862503e-06	6.698556733992645e-08	7.509984082958909e-07	4.206491051972426e-06	6.698522697709462e-08	7.509945922522489e-07	4.20646968004137e-06	6.698488664545328e-08	1.0955765608980502e-07	4.206479033295484e-06	6.698503558949782e-08	1.093644037826424e-07	4.20648839814015e-06	6.698518471810925e-08	7.509941181665466e-07	4.20646703234055e-06	6.698484448409209e-08	7.509903035657816e-07	4.206445668404788e-06	6.698450427974961e-08	1.0936353631567175e-07	4.2064550380787606e-06	6.698465348525039e-08	7.509881619965715e-07	4.2064336780053825e-06	6.698431334240329e-08	3.5836368501116465e-07	4.206427542209176e-06	6.698421563469953e-08	1.0936306503988025e-07	4.206436916193325e-06	6.698436490882328e-08	7.509849263276742e-07	4.206415561136763e-06	6.698402484584983e-08	7.509811136422087e-07	4.206394207796692e-06	6.698368481020454e-08	1.0936219836505615e-07	4.2064035862411886e-06	6.698383415534198e-08	1.0955593463058549e-07	4.206412956712722e-06	6.698398337351197e-08	7.509806483657877e-07	4.206391608834438e-06	6.698364342482633e-08	1.0936213078307683e-07	4.206400991962425e-06	6.69837928445316e-08	1.0955586705091201e-07	4.206410367062879e-06	6.698394213640034e-08	1.0936261847184099e-07	4.206419753495205e-06	6.698409160871636e-08	1.0936286250651326e-07	4.206429141553603e-06	6.698424110692217e-08	7.509835373977951e-07	4.206407802505171e-06	6.698390129882021e-08	1.0936255178446376e-07	4.206417193337702e-06	6.69840508411926e-08	7.509814040452738e-07	4.206395857516236e-06	6.69837110844668e-08	7.509775947927957e-07	4.206374523142017e-06	6.69833713507814e-08	7.509737857974631e-07	4.2063531901869375e-06	6.698303163968867e-08	7.509699770543379e-07	4.206331858622893e-06	6.698269195074123e-08	7.509661685584807e-07	4.206310528421792e-06	6.698235228349165e-08	1.0936002272636983e-07	4.206319926182534e-06	6.698250193616028e-08	3.583539927248813e-07	4.20631381860312e-06	6.698240467769443e-08	7.509629474875333e-07	4.206292492146781e-06	6.698206507006104e-08	1.0955304111545925e-07	4.206301883298961e-06	6.698221461747904e-08	1.0955328570460165e-07	4.206311275837752e-06	6.698236418697346e-08	7.509624932051912e-07	4.2062899536556824e-06	6.698202464738862e-08	1.0955297498837176e-07	4.206299348452443e-06	6.698217425282983e-08	1.0935973202961834e-07	4.206308754264925e-06	6.698232403368366e-08	7.509620427077028e-07	4.206287436147672e-06	6.698198455881174e-08	1.0955290940785423e-07	4.20629683440569e-06	6.698213421935666e-08	1.0955315418210282e-07	4.20630623393382e-06	6.69822839001227e-08	7.509615924327225e-07	4.206284919670017e-06	6.698194448659764e-08	7.509577870254117e-07	4.20626360643302e-06	6.69816050894174e-08	7.509539818001892e-07	4.206242294193316e-06	6.698126570811202e-08	7.50950176751877e-07	4.206220982921433e-06	6.698092634221218e-08	1.0955117860563578e-07	4.206230386564028e-06	6.698107608847167e-08	3.583463634651315e-07	4.206224295463924e-06	6.69809790923488e-08	1.0955126487246014e-07	4.206233700607947e-06	6.698112886250797e-08	7.509486420689533e-07	4.206212393166402e-06	6.698078955758117e-08	3.5834483033152924e-07	4.206206304299728e-06	6.698069259700811e-08	1.0955079627894856e-07	4.206215711426227e-06	6.698084239872168e-08	7.509454300675253e-07	4.206194406323853e-06	6.698050313102711e-08	3.583432977576989e-07	4.206188319480696e-06	6.698040620266102e-08	1.0955032785068138e-07	4.206197728390571e-06	6.698055603275842e-08	7.509422191624593e-07	4.206176425398526e-06	6.698021679865183e-08	7.509384157643133e-07	4.2061551230753804e-06	6.69798775751905e-08	7.509346124844741e-07	4.206133821390814e-06	6.697953836189164e-08	1.0954890842837649e-07	4.2061432325280035e-06	6.697968822743587e-08	1.0935567307718133e-07	4.20615265424316e-06	6.697983826142163e-08	7.509341713895042e-07	4.2061313550480045e-06	6.697949908774777e-08	1.0935536426581314e-07	4.206140777955019e-06	6.69796491407027e-08	1.0935560924851926e-07	4.20615020169247e-06	6.697979920687706e-08	7.509337332044262e-07	4.206128904764728e-06	6.697946006929288e-08	7.509299308890771e-07	4.206107608283261e-06	6.697912093880871e-08	1.0935474685623713e-07	4.206117033301022e-06	6.697927102535486e-08	7.509278112221742e-07	4.2060957380176164e-06	6.697893191393694e-08	3.583348908849566e-07	4.206089659549009e-06	6.697883511885258e-08	1.0935428019347468e-07	4.206099085394275e-06	6.697898521856058e-08	7.509246065845863e-07	4.206077791123166e-06	6.69786461232448e-08	7.509208047422881e-07	4.206056497126365e-06	6.697830703229052e-08	3.5833154753039155e-07	4.206050419611595e-06	6.697821025237263e-08	1.0954673616623105e-07	4.206059836438523e-06	6.697836020844893e-08	1.0935350479995147e-07	4.206069263543632e-06	6.697851032819284e-08	1.0954722694942276e-07	4.206078681536298e-06	6.697866030282322e-08	7.50920963150822e-07	4.2060573893776985e-06	6.697832124111201e-08	1.0935344116674107e-07	4.206066817561063e-06	6.697847137801092e-08	7.509188448228575e-07	4.206045526021568e-06	6.697813232614623e-08	7.509150434693044e-07	4.206024234530537e-06	6.697779327504654e-08	7.509112421230978e-07	4.206002943056252e-06	6.697745422420679e-08	1.0935202559759672e-07	4.206012371369596e-06	6.697760436315305e-08	1.0954574516116298e-07	4.2060217904150755e-06	6.697775435451082e-08	3.5832859005509026e-07	4.206015715608065e-06	6.697765761765143e-08	7.509097207612145e-07	4.205994424462722e-06	6.697731857202604e-08	7.509059194768085e-07	4.205973133190096e-06	6.697697952436696e-08	1.0954472318385636e-07	4.205982551669777e-06	6.697712950669286e-08	7.509037995695849e-07	4.20596126051991e-06	6.697679046097638e-08	7.508999982833859e-07	4.20593996915308e-06	6.697645141179813e-08	7.508961969573168e-07	4.205918677537474e-06	6.697611235865155e-08	3.583198049985067e-07	4.205912601295062e-06	6.697601559889253e-08	1.0954314660609637e-07	4.205922018404432e-06	6.69761655593695e-08	1.0934992158734664e-07	4.205931445392816e-06	6.697631567715757e-08	1.0954363739352788e-07	4.205940862870024e-06	6.697646564348252e-08	7.508963559465931e-07	4.2059195707138805e-06	6.697612658169899e-08	1.0934985793772148e-07	4.205928997523795e-06	6.697627669662944e-08	1.0935010302192902e-07	4.205938424443307e-06	6.69764268133003e-08	1.0935034810903478e-07	4.205947851452419e-06	6.697657693139313e-08	1.0954406467041231e-07	4.20595726884583e-06	6.697672689635825e-08	1.0935083803803979e-07	4.20596669597391e-06	6.697687701633574e-08	7.509009673721219e-07	4.205945403439723e-06	6.69765379484971e-08	7.508971658447233e-07	4.205924110320337e-06	6.697619887133261e-08	7.508933642111368e-07	4.205902816582944e-06	6.697585978431981e-08	7.508895624656585e-07	4.20588152219493e-06	6.697552068693944e-08	1.0934886867721485e-07	4.205890946575382e-06	6.697567076313368e-08	1.0934911369826648e-07	4.205900370864805e-06	6.69758208378735e-08	7.508891254987728e-07	4.205879075419642e-06	6.69754817236408e-08	1.0954227335954905e-07	4.2058884891015685e-06	6.697563162945327e-08	1.093490497945565e-07	4.2058979123129e-06	6.697578168700951e-08	1.095427639596825e-07	4.205907325662855e-06	6.697593158752584e-08	1.0934953951972635e-07	4.205916748501902e-06	6.697608163914388e-08	1.0934978450089019e-07	4.2059261711242165e-06	6.697623168730566e-08	1.095434999506332e-07	4.205935583824018e-06	6.697638157745395e-08	7.508954114422968e-07	4.205914285761319e-06	6.697604242149791e-08	1.095431903882636e-07	4.205923697223349e-06	6.697619229192435e-08	7.508932890843021e-07	4.205902397778838e-06	6.697585311395118e-08	1.0954288075760419e-07	4.205911807904626e-06	6.697600296308785e-08	1.0934965602775553e-07	4.205921227366653e-06	6.697615296089213e-08	3.583200207540484e-07	4.205915142343823e-06	6.697605606115593e-08	7.50891761326005e-07	4.2058938395291856e-06	6.69757168294912e-08	1.0934918885538374e-07	4.205903256242714e-06	6.697586678351107e-08	7.508896390545915e-07	4.205881951715116e-06	6.697552752455601e-08	1.0934887977594369e-07	4.205891366803896e-06	6.697567745269188e-08	3.583174765569209e-07	4.205885277153119e-06	6.697558047922988e-08	1.0954243481895554e-07	4.205894680708862e-06	6.697573022370045e-08	1.0954267973132562e-07	4.205904083738693e-06	6.697587995979134e-08	3.5831855982377285e-07	4.205897991465882e-06	6.69757829445592e-08	7.508886984619995e-07	4.205876680630472e-06	6.697544358512046e-08	7.508848936677389e-07	4.205855368424073e-06	6.697510420384271e-08	3.583144094077792e-07	4.205849271968917e-06	6.69750071219912e-08	1.0954149703846688e-07	4.205858668813049e-06	6.697515675955146e-08	7.508816776277266e-07	4.2058373526930445e-06	6.697481731593383e-08	3.583128744236199e-07	4.20583125249216e-06	6.697472017441718e-08	1.0954102770826017e-07	4.20584064565615e-06	6.697486975335768e-08	1.0954127234991187e-07	4.205850038092645e-06	6.697501932070857e-08	1.093480500012205e-07	4.205859439467881e-06	6.697516903039737e-08	1.0954176182828837e-07	4.205868830389554e-06	6.697531857361617e-08	3.583155559162083e-07	4.205862725202041e-06	6.697522135266505e-08	3.583150357414911e-07	4.205856618256859e-06	6.697512410371863e-08	7.508813106542399e-07	4.205835291327602e-06	6.6974784487924e-08	1.0954113287307404e-07	4.205844676430087e-06	6.69749339384548e-08	3.583134979527426e-07	4.205838565090674e-06	6.697483661951633e-08	1.0954121813056237e-07	4.205847947537338e-06	6.697498602774497e-08	1.0934799561814618e-07	4.205857338752064e-06	6.697513557559359e-08	7.508814387557729e-07	4.205836004766259e-06	6.697479584739905e-08	7.508776298309772e-07	4.205814668924404e-06	6.697445608964138e-08	1.09540595739039e-07	4.205824045966138e-06	6.697460541177887e-08	7.508754945817543e-07	4.205802707010339e-06	6.697426560442169e-08	7.508716847676996e-07	4.205781366108538e-06	6.697392576606902e-08	1.0953972835427339e-07	4.205790738438077e-06	6.697407501315169e-08	7.508695477708087e-07	4.205769394254981e-06	6.697373512253476e-08	7.508657370222708e-07	4.205748048037138e-06	6.697339519950924e-08	1.0953886057204489e-07	4.2057574154316554e-06	6.697354436798897e-08	1.095391045425733e-07	4.205766781683569e-06	6.697369351826897e-08	1.0953934848341057e-07	4.205776146773793e-06	6.697384265004526e-08	1.093461288220545e-07	4.205785520370247e-06	6.697399191727221e-08	3.583084575547488e-07	4.205779386519577e-06	6.697389423977561e-08	7.508675203370507e-07	4.205758030196611e-06	6.697355415579947e-08	3.5830611546558757e-07	4.205751892006928e-06	6.697345640919554e-08	1.0934549820594485e-07	4.2057612580298455e-06	6.697360555579855e-08	1.0934574171012704e-07	4.205770622766203e-06	6.697375468190938e-08	7.508659552978093e-07	4.205749258662844e-06	6.697341447401293e-08	3.5830536802450886e-07	4.205743113172053e-06	6.697331661112282e-08	7.508610437095419e-07	4.20572174419065e-06	6.697297632553454e-08	1.0953817544253398e-07	4.20573109126541e-06	6.697312517037622e-08	1.093449573847781e-07	4.2057404466344546e-06	6.697327414729357e-08	1.0953866254162943e-07	4.20574979090311e-06	6.697342294744096e-08	7.508622355064224e-07	4.2057284144559944e-06	6.697308254294438e-08	7.508584190055989e-07	4.205707035506906e-06	6.697274209859906e-08	3.583017705914138e-07	4.205700876016269e-06	6.697264401273354e-08	3.583012457982119e-07	4.205694713997939e-06	6.697254588661102e-08	1.0934401158865779e-07	4.205704056998956e-06	6.697269466654591e-08	1.0953771474995838e-07	4.205713388772615e-06	6.697284326768907e-08	1.095379577931035e-07	4.205722718988803e-06	6.697299184402613e-08	1.0934473968177915e-07	4.205732057317409e-06	6.697314054954278e-08	1.0953844400973796e-07	4.205741384362406e-06	6.697328907537187e-08	1.0934522495736923e-07	4.205750719482436e-06	6.697343772978523e-08	3.583054919465865e-07	4.2057445446480844e-06	6.697333939954297e-08	7.508612977746265e-07	4.205723143461037e-06	6.697299860101943e-08	7.508574768632163e-07	4.205701739480084e-06	6.697265775799847e-08	1.0953765436374812e-07	4.205711055518294e-06	6.697280610852694e-08	1.0953789699720308e-07	4.205720369837411e-06	6.697295443167572e-08	7.508569814003748e-07	4.205698958928563e-06	6.697261347831646e-08	3.583010820574352e-07	4.205692769611389e-06	6.697251491741318e-08	1.0953742072978532e-07	4.205702076807888e-06	6.697266312712447e-08	7.508537151970722e-07	4.205680657801431e-06	6.697232204479968e-08	3.5829952281416e-07	4.2056744608873665e-06	6.697222336290584e-08	1.0934348497417558e-07	4.205683770454358e-06	6.697237161035055e-08	1.093437270109292e-07	4.205693078161223e-06	6.69725198281698e-08	7.508521082581043e-07	4.205671648609379e-06	6.697217857789565e-08	1.0934341184827451e-07	4.205680951604297e-06	6.697232672067076e-08	1.0934365371422762e-07	4.205690252680722e-06	6.697247483289102e-08	1.093438955303635e-07	4.205699551820853e-06	6.697262291427288e-08	1.0953759734422725e-07	4.205708839316506e-06	6.697277081022084e-08	7.508549217023271e-07	4.205687397475902e-06	6.697242936423114e-08	7.508510935391999e-07	4.205665952424933e-06	6.697208786711247e-08	7.508472648010865e-07	4.20564450413446e-06	6.69717463184009e-08	1.0953616361256694e-07	4.205653780756345e-06	6.697189404117156e-08	1.0934294727709651e-07	4.20566306501263e-06	6.697204188551008e-08	1.0934318865598098e-07	4.205672347195256e-06	6.697218969682297e-08	1.0934342998101472e-07	4.205681627286913e-06	6.697233747483448e-08	1.0953713047514752e-07	4.205690895579107e-06	6.697248506494421e-08	1.0953737186548437e-07	4.205700161745568e-06	6.697263262119896e-08	1.0934415312454767e-07	4.20570943546018e-06	6.697278029764812e-08	1.0934439422963463e-07	4.2057187070140764e-06	6.697292793968522e-08	1.0953809620760755e-07	4.205727966698155e-06	6.697307539270011e-08	7.508583355589092e-07	4.2057064925719154e-06	6.697273343252346e-08	3.583017232898932e-07	4.20570024445362e-06	6.697263393513875e-08	1.0953761534096289e-07	4.205709495551016e-06	6.697278125140278e-08	1.093443957783319e-07	4.2057187540861435e-06	6.697292868610298e-08	1.0953809741999363e-07	4.205728000657711e-06	6.697307593028825e-08	3.5830355558139786e-07	4.205721741882041e-06	6.697297626317472e-08	3.583030223492838e-07	4.205715479676576e-06	6.697287654143929e-08	1.0953801212921408e-07	4.205724717403964e-06	6.697302364477418e-08	2.8728802172695595e-05	290.39711275573785	290.63095126410855	3058.9178435470944
107	928.3529482621313	1168.255498173254	282.09886183340245	0.006621624129774957	0.11907906545706404	0.003319457378348981	0.044584714722260554	0.8109830665185692	0.010188616790323974	0.005223454995647742	0.0	3411.3357997930293	6587.793220353946	0.029194108363625966	0.0	3.850847996123754	0.07579731613247015	6.097184470724349	0.0	3.430409993537999e-06	0.0	0.026346803928929675	6.343934987354446	6.629904082668636	0.07901360819243985	0.24656464271355477	117.60864526361034	2245.857791108789	0.0	134.73470988221825	96.69523984317921	0.0	0.0018950777112777331	0.0	2.6601316392951326	0.038089131393492695	0.09333801597526398	3.068700256144714	0.0	0.04334273735196604	0.0442260396034157	1.4372033672484552	1.4663439604429134	0.42185445575052777	0.2037253979884859	1.9833040415828924	0.0	3.554226733826953e-05	0.0	0.24711821708223	0.0	2.152831036150711	8.081266000961617e-07	0.0007228830781155992	0.011584149661804372	7.485832515915543e-05	0.0	0.03157640294131246	0.0033926108556852123	0.0008277386968081737	0.011821356441138228	15558.202057941953	19.304510392908146	0.00430757277405104	0.0	0.04462714817290301	0.09407028335315032	0.01699499569969993	0.07496843862043395	0.0	0.1652213846689889	0.0	9.243752495992944e-06	0.0	0.6271701123076955	0.004486143747379265	15.998976144100371	0.0	2.5484139474888666e-07	0.0	0.00012447722682462092	2.5099672268564203e-05	5.962163694612613e-10	2.87195617129498e-06	3.9388223928255626e-06	2.9498642210579083e-09	0.045124055532079974	0.1660207475978263	2.1874116365307523e-09	9.3383424988472e-10	6.950568139306569e-13	1.6514097184580473e-05	8.890438645019045e-09	2.9794995995640637e-06	1.4199021291582386e-12	1.0967192611707517	0.0	0.0009549782473093548	0.1909027081688522	0.061578485179217934	4.642362590324477e-07	2.321181472059821e-07	0.00017144076597936544	1.492096225394216e-07	2.984191152702257e-05	9.626004336026781e-06	0.47363823364400287	0.000173756905659357	0.4800418240141386	7.088373052795732	0.0	0.0	3.5050849225318196e-06	0.0	1.6163742783383547e-06	2.311869124150894	0.0	204.92955023729988	71.07820226511933	0.0001168730014898077	0.0008819190469250349	0.0	2.7349384413514037e-05	1.5620876252359418e-06	1.6135925316719906e-06	0.00012840523258897198	2.530404265174188e-08	0.0	0.000314600837275888	0.0003511324679842216	6.766153142444438e-08	6.207243657622682e-08	0.4376975384998287	1.8319820883210685e-05	1.2469685760058616e-08	0.00011797893761071723	0.0009575900809999275	2.2559379871114417e-08	1.040410408425021e-05	0.0	4.333118906768876e-05	8.081266000961617e-07	4.991198136249316e-06	8.081266507736507e-07	1.2399976766185744e-12	5.30471487857231e-10	2.6978724676662917e-05	1.9395923646243184e-08	2.209463067076795e-05	1.1379476303544926	0.0008184601926723604	7.55645422849369e-09	2.700908086287656e-12	8.008723543168644e-09	1.9973374093514606e-05	1.5436530468028544e-09	5.8619225311832184e-09	1.6085598718674388e-06	2.54638029749087e-09	1.6118755154054245e-06	0.0001347026512112524	0.0008257894853954617	0.000617200779282577	1.6630118609449962e-09	3.49417703585746e-10	2.176739058064508e-10	1.3395981141888764e-09	141.64326885343357	107.8019625564353	0.00023457617321405487	5.49010463405142e-06	7.462809372343615e-05	0.0	0.0013587962235289523	0.0008460580171996912	0.8964064900154466	2.3431797350769503e-05	1.5888567876567714e-05	1.0120541200893343e-07	1.1931150598527764e-06	1.9053631259094033e-06	4.9864375825864606e-09	0.000971757904059528	5.936050967616604e-05	3.1792476902525796e-07	0.21595125862206294	0.0	0.0003746452041170419	0.0	0.0	0.0	0.0	0.0	3.2968507101011135	4.45657837633774e-06	1.7033261115245954e-08	2.5722766262041185e-07	4.097838127489969e-07	1.7370132839928125e-09	0.00027345216274345205	1.555046622210154e-05	5.0385118245561835e-08	0.0883641567909452	0.0	0.00021590863016204083	0.0	0.0	0.0	0.0	0.0	3.4493862463065406	258.6419783211443	5.160376495576493	8.753318865106037e-05	3.907961775660527e-06	2.7932335539160014e-05	0.0	0.0009258139175404597	0.0005764596784604342	0.027573917420078434	1.5928003448895626e-05	1.1252515720103885e-05	8.700530893959903e-07	1.868423273654807e-05	2.9836649190384135e-05	7.807928272327296e-08	0.0006891126580457236	3.594892039175837e-05	2.7243852877845043e-06	0.16421868797198716	0.0	0.008629260634610747	0.0	0.0	0.0	0.0	0.0	3.3503172677461657	101.08274223761913	155.28799739526045	0.00027657151709519054	4.635859812240178e-06	8.789547015153237e-05	0.0	0.0011432978089677913	0.0007118773483986818	1.4968697865378378	1.9716665816354306e-05	1.33773548900498e-05	6.02789561055603e-08	5.073989148718378e-07	8.103282102481302e-07	2.1186682886953986e-09	0.0008187825402782249	5.248919844111139e-05	1.8957379741002605e-07	0.1862570977482573	0.0	0.00018904304262175922	0.0	4.642362590324476e-07	2.321181472059821e-07	2.321181472059821e-07	4.6423631210172124e-07	3.1707557565093047	183.78752630747852	46.00031260045838	0.0002285784062480024	7.840104076269968e-06	7.279972978117205e-05	0.0	0.0017180005511846508	0.001069717442507928	0.3453551675834037	2.9617537322143584e-05	2.286149640659404e-05	3.6746209000159856e-07	5.616609381085932e-06	8.969320843511823e-06	2.3483789243424702e-08	0.001395527384394069	8.375989320345432e-05	1.1529944836153978e-06	0.293368179462085	0.0	0.00139636144996893	0.0	0.0	0.0	0.0	0.0	3.2033594892603685	255.0856201168266	21.823690153298596	7.451795346543431e-05	2.3393903410507788e-06	2.3777210682221292e-05	0.0	0.0007773539995031219	0.0004840214637824022	0.11817940480500641	1.3401960792202472e-05	6.702375666192389e-06	1.0314665954720426e-07	2.1847825282104504e-06	3.4888583046549302e-06	9.140604163512913e-09	0.0004109893906308702	2.138250872327218e-05	3.2301323156807895e-07	0.11348308585982975	0.0	0.0012016970367491003	0.0	0.0	0.0	0.0	0.0	3.4183968631879726	171.4509439872133	91.52713220300988	0.00018176246676993035	3.924138154349609e-06	5.78708696503143e-05	0.0	0.0012744374717488377	0.0007935318360608076	0.6669196073765026	2.197717006867619e-05	1.12997796779841e-05	7.503887829578934e-08	1.0702312319030231e-06	1.7090920972823562e-06	4.474862175817008e-09	0.0006919963097112735	4.049821296110992e-05	2.355313653980231e-07	0.16483577216680007	0.0	0.0003585854198055902	0.0	0.0	0.0	0.0	0.0	3.3579143579520854	197.46715437626716	48.679035285508284	0.00018209668044548495	5.928256013243404e-06	5.8016492677586236e-05	0.0	0.0014705153218018856	0.000915620156892379	0.336203727258258	2.5353277803672775e-05	1.7180715622191044e-05	2.263507583071636e-07	3.7162096315612864e-06	5.93448559517789e-06	1.554098851256677e-08	0.0010504078690308208	6.055142541030247e-05	7.099587978473979e-07	0.23031436704141908	0.0	0.0010796627691678786	0.0	0.0	0.0	0.0	0.0	3.2789874316737633	230.47979652245596	40.07743960077535	0.00011050774297101872	3.0910637744330973e-06	3.5238328023827614e-05	0.0	0.0010415946831395242	0.0006485516456466465	0.23755527320434733	1.7959685858588356e-05	8.87721373816224e-06	1.0070604696945031e-07	1.928411560536025e-06	3.0794824436569065e-06	8.067178374398407e-09	0.0005440126495597575	2.946153351157928e-05	3.155827252852641e-07	0.13779231784005716	0.0	0.0007913650901485898	0.0	0.0	0.0	0.0	0.0	3.3897771910787293	229.51997987689418	10.622350616972463	0.00016341881883345528	6.67135100389979e-06	5.21086457672038e-05	0.0	0.001533847151751957	0.0009550531721349448	0.06592952244846474	2.640689592805764e-05	1.9380366344623932e-05	1.1673748681456316e-06	2.2261326721163703e-05	3.5549148241589754e-05	9.304522310062504e-08	0.0011841690465817986	6.669290779657385e-05	3.658300207956194e-06	0.25469792651541595	0.0	0.006203536346298678	0.0	0.0	0.0	0.0	0.0	3.2446814954516956	213.5611199928622	53.552122012011445	0.00013296665815295443	3.4868321884523267e-06	4.2381310651288106e-05	0.0	0.0011612844653036988	0.0007230768132354244	0.33725358613127016	2.0024354597244966e-05	1.0026495993872994e-05	9.636030513534095e-08	1.710386462398387e-06	2.7313325788561278e-06	7.15431993589621e-09	0.0006142422300239397	3.407737017840787e-05	3.0210460888174036e-07	0.15062578345873776	0.0	0.0006294003607803733	0.0	0.0	0.0	0.0	0.0	3.3746132301183325	211.17959538753186	22.997921676909726	0.00019453804603392495	7.375284405185657e-06	6.20022697368055e-05	0.0	0.00168005934653576	0.0010460930342847774	0.1555395415885616	2.895102240451602e-05	2.147391801680673e-05	6.524487178006377e-07	1.1452347144048509e-05	1.828837851604528e-05	4.7885181345775396e-08	0.0013113274675952016	7.615130007833647e-05	2.0456622010673926e-06	0.2779665373031448	0.0	0.00291290075590483	0.0	0.0	0.0	0.0	0.0	3.2202191265071556	239.8276629976829	27.262459728100772	0.000104887365651461	3.50550446692677e-06	3.345421698077389e-05	0.0	0.0010287126792707783	0.0006405305748571901	0.1575013279236156	1.7734738313571535e-05	1.0080782803543002e-05	1.636620236498499e-07	3.2603682792979243e-06	5.206471629977767e-06	1.3638885579972112e-08	0.0006175585522823809	3.305078439941878e-05	5.127366688803892e-07	0.15122402135460708	0.0	0.0013548794346972476	0.0	0.0	0.0	0.0	0.0	3.3731686454237755	271.2741990074184	21.655473178775075	3.7863568064661005e-05	4.0805619508031575e-07	1.2086619738237065e-05	0.0	0.0004200535235059437	0.00026154745421722546	0.10918381164295315	7.2439278419114675e-06	1.1619129362452764e-06	9.852895104010671e-09	2.2185785093013e-07	3.542813386033109e-07	9.28433674452193e-10	7.13622377874345e-05	3.843294744733207e-06	3.084159886496349e-08	0.05144011739120413	0.0	0.00022586515959734736	0.0	0.0	0.0	0.0	0.0	3.493472800105482	176.83849833168816	60.310248142051925	0.0002197876396712336	6.9934277295885896e-06	6.998735479396072e-05	0.0	0.0015894732239443178	0.0009896896184517368	0.4557497855875902	2.740530986111201e-05	2.0337158091244223e-05	2.3835753636043352e-07	3.5059967487614018e-06	5.598842160332336e-06	1.4658920158021992e-08	0.001242299435862858	7.41353450912108e-05	7.480433326227319e-07	0.26537582885553146	0.0	0.0009419832136861465	0.0	0.0	0.0	0.0	0.0	3.2372512559307363	270.0440470389807	19.492633851292872	4.243189345091457e-05	8.144308774938495e-07	1.35444587205472e-05	0.0	0.00046859845069982075	0.0002917740673353197	0.09902099615089545	8.080475523509397e-06	2.3220388276544163e-06	2.43218667146643e-08	5.45188332788687e-07	8.70602976681726e-07	2.281396475392007e-09	0.00014256681385851352	7.35268994296163e-06	7.613502870987104e-08	0.06444718729052876	0.0	0.0004975303018144441	0.0	0.0	0.0	0.0	0.0	3.477666639186081	181.00813118656026	75.05741046879551	0.0001819463758415888	4.744385787879526e-06	5.794382640438122e-05	0.0	0.0013468384344709745	0.0008386124742472665	0.536641144966944	2.3224503848007495e-05	1.3697648443241601e-05	1.1307913796419631e-07	1.7023564882160376e-06	2.7185441185015e-06	7.118526577176662e-09	0.000838274337100549	4.867711004781622e-05	3.548382638489292e-07	0.19156079037431528	0.0	0.0005398303866720139	0.0	0.0	0.0	0.0	0.0	3.3258150209682884	176.07008703035893	64.65099309817685	0.00021371713584864937	6.580675953583694e-06	6.805296482026716e-05	0.0	0.0015388571504500184	0.0009581734010059871	0.4859231342704938	2.6533436992032917e-05	1.9111495426568436e-05	2.043527280855535e-07	2.992804768738733e-06	4.779310623957424e-06	1.2513320340564208e-08	0.0011678260474325872	6.938310137070768e-05	6.413387922351631e-07	0.2517697980557874	0.0	0.0008305347198753832	0.0	0.0	0.0	0.0	0.0	3.2536137987310068	88.28673943239933	164.88522068712658	0.00030172603259819437	4.990237617193338e-06	9.585764021724214e-05	0.0	0.0010893895786098567	0.0006783112435616417	1.6968549274727671	1.8787045000018934e-05	1.4418811098645405e-05	6.254972498569852e-08	4.598974210315985e-07	7.344796787971121e-07	1.919493505671541e-09	0.0008822295446378293	5.79067617149231e-05	1.9678634616599359e-07	0.19959450052136649	0.0	0.00017968610552558813	0.0	0.0	0.0	0.0	0.0	3.3165782253720235	41.39624079560524	226.57379116576428	0.0003870222214357022	3.0750424897431677e-06	0.00012280547342274494	0.0	0.0006551970434458699	0.0004079601155316245	2.9978222020838774	1.1299562411171355e-05	8.830756810724866e-06	2.8022730622934137e-08	9.655023687749998e-08	1.5421370755304748e-07	4.0177932235459645e-10	0.000541172730815301	4.006749953279896e-05	8.828203374471658e-08	0.13728094377963354	0.0	6.238967854122205e-05	0.0	0.0	0.0	0.0	0.0	3.39111270054608	0.00023090842854753632	1.6163734800885309e-06	6.2168214671172475e-06	1.616358898470965e-06	0.001856315391971726	0.00032309413987893705	0.00010422456971027021	0.0	0.0	0.0	0.0	1.6154705980835406e-06	3.586488900632816e-06	0.0	0.0002307793126253246	1.6154696613845352e-06	6.213345241137211e-06	1.6154550870662217e-06	1.615470496772397e-06	0.00010416629041291361	0.0018552773947045566	0.00032291347505532475	0.0	0.0	0.0	1.6145672740153883e-06	3.470674835300461e-06	0.0	0.000230650274734711	1.6145663890333002e-06	6.209871116517451e-06	1.6145518218817448e-06	1.6145671727541531e-06	0.00010410804625288677	0.0018542400234108742	0.0003227329191368027	0.0	0.0	0.0	1.6136644944716553e-06	3.518271556157584e-06	0.0	0.00023052130413514708	1.6136635878680367e-06	6.206398804155391e-06	1.613649027733575e-06	1.613664393259297e-06	0.00010404983237215228	0.0018532031915500298	0.000322552457061409	0.0	0.0	0.0	1.6127621841424308e-06	3.599320402066254e-06	0.0	0.000230392398220231	1.612761239658368e-06	6.202928233934586e-06	1.6127466863767984e-06	1.6127620829778152e-06	0.00010399164758736282	0.0018521668780204798	0.00032237208515921965	0.0	0.0	0.0	1.6118603246780163e-06	3.5514948980474996e-06	0.0	0.00023026356540816324	1.6118594033431993e-06	6.199459632543456e-06	1.611844856738738e-06	1.6118602235599318e-06	0.00010393349569364018	0.0018511311503989795	0.0003221918151939029	0.0	0.0	0.0	1.6109589748966923e-06	3.5495089074243574e-06	0.0	0.00023013480213550226	1.6109580539862152e-06	6.19599290407331e-06	1.610943513875249e-06	1.6109588738238678e-06	0.00010387537507926344	0.0018500959799772293	0.0003220116421682793	0.0	0.0	0.0	1.6100581098125213e-06	3.4278973715096933e-06	0.0	0.00023000611551442807	1.6100572413789567e-06	6.192528240030248e-06	1.6100427075715472e-06	1.6100580087836418e-06	0.00010381728895177693	0.0018490614238954508	0.00032183157602495605	0.0	0.0	0.0	1.6091577791384982e-06	3.628203993528127e-06	0.0	0.0002298774881508803	1.609156843768356e-06	6.189065172133386e-06	1.609142316069172e-06	1.6091576781522114e-06	0.00010375922945648647	0.0018480273422775736	0.00032165159241363323	0.0	0.0	0.0	1.6082578611230875e-06	3.5704759790658595e-06	0.0	0.0002297489295808096	1.6082569279101566e-06	6.185603957135694e-06	1.6082424061197508e-06	1.608257760178003e-06	0.0001037012008954765	0.001846993811771432	0.00032147170467017257	0.0	0.0	0.0	1.6073584224455675e-06	3.541575623789529e-06	0.0	0.0002296204411346362	1.6073575031233227e-06	6.182144630879504e-06	1.6073429870361813e-06	1.6073583215402649e-06	0.00010364320386559184	0.00184596084303176	0.0003212919146439423	0.0	0.0	0.0	1.6064594723527345e-06	3.4835845844863006e-06	0.0	0.0002294920239308295	1.606458577242826e-06	6.178687223499475e-06	1.60644406664771e-06	1.6064593714857504e-06	0.00010358523886833161	0.001844928445010569	0.0003211122238888425	0.0	0.0	0.0	1.605561018614053e-06	3.5644887472717352e-06	0.0	0.00022936366886284972	1.6055600865274965e-06	6.175231489837389e-06	1.6055455812085276e-06	1.6055609177838874e-06	0.00010352730179043113	0.0018438965444611218	0.00032093261965321867	0.0	0.0	0.0	1.6046629974712288e-06	3.525930106214156e-06	0.0	0.0002292353832270955	1.6046620820565123e-06	6.171777626351743e-06	1.604647581793392e-06	1.6046628966763545e-06	0.00010346939592337362	0.0018428652000139704	0.00032075311214022935	0.0	0.0	0.0	1.6037654599400253e-06	3.5792417461389727e-06	0.0	0.0002291071606796683	1.6037645194250614e-06	6.1683254622548656e-06	1.6037500239949963e-06	1.6037653591788932e-06	0.00010341151840270278	0.0018418343606523544	0.0003205736924699327	0.0	0.0	0.0	1.602868361620729e-06	3.5219867478228127e-06	0.0	0.0002289790081089612	1.6028674468533279e-06	6.1648751830090475e-06	1.6028529560320824e-06	1.6028682608917844e-06	0.0001033536723378459	0.0018408040817540065	0.000320394370281597	0.0	0.0	0.0	1.6019717507096852e-06	3.5297068910540013e-06	0.0	0.00022885092109672288	1.60197083341233e-06	6.161426669656642e-06	1.6019563469769002e-06	1.6019716500113747e-06	0.0001032958557360107	0.0018397743278190722	0.00032021513939798946	0.0	0.0	0.0	1.6010755963207515e-06	3.4512582933959965e-06	0.0	0.00022872290436341003	1.6010747121425465e-06	6.157980049276341e-06	1.6010602298726674e-06	1.6010754956515432e-06	0.00010323807073056693	0.0018387451368353375	0.0003200360064331843	0.0	0.0	0.0	1.600179931524329e-06	3.5712396568124842e-06	0.0	0.0002285949449402883	1.6001789922577498e-06	6.154534972690216e-06	1.600164513938273e-06	1.600179830882722e-06	0.00010318031147125224	0.0018377164045952786	0.0003198569532523061	0.0	0.0	0.0	1.5992846656460882e-06	3.388111122311737e-06	0.0	0.00022846706204429732	1.5992838082702202e-06	6.151091957253024e-06	1.5992693336923452e-06	1.5992845650306297e-06	0.00010312258663725352	0.0018366882856699319	0.0003196780067619268	0.0	0.0	0.0	1.5983899332189409e-06	3.529898254290336e-06	0.0	0.00022833923446569413	1.5983890117031876e-06	6.147650431900039e-06	1.5983745406667392e-06	1.5983898326282308e-06	0.00010306488666019386	0.001835660609629017	0.0003194991373014543	0.0	0.0	0.0	1.597495585939997e-06	3.433977520186816e-06	0.0	0.00022821147716950888	1.5974947073024203e-06	6.144210799499347e-06	1.5974802396167352e-06	1.5974954853727063e-06	0.0001030072183015947	0.0018346334968888807	0.00031932036583307954	0.0	0.0	0.0	1.5966017286202875e-06	3.3838758238656575e-06	0.0	0.00022808378678963788	1.5966008714941742e-06	6.140772969382414e-06	1.596586406979681e-06	1.5966016280751592e-06	0.00010294958004904244	0.0018336069205022038	0.00031914168766998644	0.0	0.0	0.0	1.5957083378258113e-06	3.515906389252505e-06	0.0	0.00022795615162338222	1.5957074223475409e-06	6.137336626430034e-06	1.59569296083677e-06	1.5957082373016726e-06	0.00010289196662743371	0.0018325807865064447	0.0003189630864611328	0.0	0.0	0.0	1.5948153318014503e-06	3.3800896913640544e-06	0.0	0.00022782858812985565	1.5948144750639496e-06	6.1339022137243e-06	1.5948000164018854e-06	1.5948152312972165e-06	0.00010283438547416348	0.0018315552273580264	0.00031878458526425006	0.0	0.0	0.0	1.5939228258359485e-06	3.557275210734935e-06	0.0	0.00022770107612271625	1.5939218883254822e-06	6.130469187734395e-06	1.5939074323707276e-06	1.5939227253506266e-06	0.00010277682748527824	0.001830530080901732	0.00031860615585902656	0.0	0.0	0.0	1.5930306788278448e-06	3.4544644329972698e-06	0.0	0.00022757363353433614	1.5930297876455318e-06	6.12703803120378e-06	1.5930153342699968e-06	1.5930305783605379e-06	0.00010271930076354634	0.001829505491446233	0.0003184278233659306	0.0	0.0	0.0	1.5921390163795799e-06	3.5532941511097323e-06	0.0	0.00022744624697681467	1.5921380792944282e-06	6.123608383633341e-06	1.5921236283844843e-06	1.5921389159294852e-06	0.00010266179927421905	0.001828481351501842	0.00031824956907927307	0.0	0.0	0.0	1.591247744962804e-06	3.4505981657730637e-06	0.0	0.00022731892943421523	1.5912468541469723e-06	6.1201805945411736e-06	1.5912324056027332e-06	1.5912476445292215e-06	0.00010260432888651418	0.001827457765596724	0.00031807141119555353	0.0	0.0	0.0	1.5903569555601144e-06	3.5493169940646537e-06	0.0	0.00022719166757638465	1.5903560188774647e-06	6.11675430498189e-06	1.5903415726137714e-06	1.5903568551424395e-06	0.00010254688359182306	0.001826434626706476	0.0003178933310901397	0.0	0.0	0.0	1.58946655504845e-06	3.492538920829565e-06	0.0	0.00022706447144768376	1.5894656437825443e-06	6.113329785326801e-06	1.5894511997282231e-06	1.5894664546461803e-06	0.0001024894679324522	0.0018254120157249686	0.0003177153428461312	0.0	0.0	0.0	1.5885766138434103e-06	3.349051457330395e-06	0.0	0.00022693734629165068	1.5885757655524702e-06	6.1099071766919e-06	1.5885613236509562e-06	1.5885765134561427e-06	0.0001024320842839584	0.0018243899749535053	0.000317537453829794	0.0	0.0	0.0	1.5876871687764244e-06	3.461633205296107e-06	0.0	0.00022681027585922466	1.5876862704295808e-06	6.106486041547337e-06	1.5876718306386456e-06	1.587687068403856e-06	0.00010237472531986689	0.0018233683738927552	0.00031735964133105545	0.0	0.0	0.0	1.5867981062972284e-06	3.386036322169098e-06	0.0	0.00022668327221312846	1.5867972428383438e-06	6.103066704602205e-06	1.5867828051304515e-06	1.5867980059391567e-06	0.00010231739649399533	0.0018223473096670379	0.0003171819222588015	0.0	0.0	0.0	1.5859095109503563e-06	3.5393913028251587e-06	0.0	0.0002265563199893869	1.5859085752164593e-06	6.099648752154968e-06	1.5858941395786505e-06	1.5859094106066822e-06	0.0001022600908795547	0.001821326658892918	0.0003170042751420205	0.0	0.0	0.0	1.5850212753808496e-06	3.5003747909081847e-06	0.0	0.0002264294319525771	1.5850203569015397e-06	6.096232527811434e-06	1.5850059233353823e-06	1.585021175051575e-06	0.00010220281424709104	0.001820306524333465	0.00031682671787142976	0.0	0.0	0.0	1.5841334890423991e-06	3.516917714495541e-06	0.0	0.00022630260450537046	1.584132562697737e-06	6.092817934664106e-06	1.5841181312194495e-06	1.5841333887276267e-06	0.00010214556498135927	0.0018192868772052748	0.00031664924544180307	0.0	0.0	0.0	1.5832461269089722e-06	3.451950403977581e-06	0.0	0.0002261758429067579	1.5832452294034032e-06	6.0894051142447165e-06	1.5832308000438908e-06	1.5832460266089075e-06	0.00010208834546489714	0.0018182677599275145	0.0003164718652410349	0.0	0.0	0.0	1.5823592259201451e-06	3.5129786917421812e-06	0.0	0.00022604913900566614	1.5823582999464743e-06	6.08599384704493e-06	1.5823438727512934e-06	1.5823591256350938e-06	0.0001020311520268186	0.0018172491071041157	0.00031629456589138817	0.0	0.0	0.0	1.5814727291873316e-06	3.4925381499872095e-06	0.0	0.00022592249810535846	1.581471811435543e-06	6.0825842757897225e-06	1.5814573864646014e-06	1.5814726289177003e-06	0.00010197398706935592	0.0018162309615056707	0.00031611735484173275	0.0	0.0	0.0	1.5805866739549792e-06	3.397630108472341e-06	0.0	0.00022579592517104862	1.5805857986134222e-06	6.079176534104926e-06	1.5805713759404065e-06	1.5805865737012728e-06	0.00010191685284173994	0.0018152133631788362	0.000315940239066535	0.0	0.0	0.0	1.5797010950955107e-06	3.5617873432218763e-06	0.0	0.00022566940684173495	1.5797001679403723e-06	6.075770262221969e-06	1.579685747651786e-06	1.579700994858326e-06	0.00010185974332004289	0.001814196204821509	0.0003157631998933211	0.0	0.0	0.0	1.5788158992466446e-06	3.2456331493581147e-06	0.0	0.00022554296717211474	1.578815087784871e-06	6.072366107711528e-06	1.578800669981722e-06	1.5788157990266625e-06	0.00010180266937085264	0.001813179679962687	0.0003155862710104247	0.0	0.0	0.0	1.5779312548501427e-06	3.4403623912897613e-06	0.0	0.00022541657763444747	1.5779303584420948e-06	6.068963302477843e-06	1.5779159432361057e-06	1.5779311546481417e-06	0.00010174561812253042	0.0018121635593411271	0.00031540941251714376	0.0	0.0	0.0	1.577046962402565e-06	3.438434368956352e-06	0.0	0.00022529025055680854	1.5770460661972847e-06	6.065562178386915e-06	1.5770316537115437e-06	1.577046862219391e-06	0.00010168859514625436	0.001811147942174267	0.00031523264168558345	0.0	0.0	0.0	1.5761631082645073e-06	3.517639535251616e-06	0.0	0.00022516398075572534	1.5761621747559359e-06	6.062162595844222e-06	1.5761477651237985e-06	1.5761630081010789e-06	0.00010163159810772474	0.0018101327868786782	0.000315055951280708	0.0	0.0	0.0	1.5752796562608598e-06	3.4788613129119327e-06	0.0	0.00022503777621026236	1.5752787399628004e-06	6.058764769637034e-06	1.5752643333263814e-06	1.5752795561181612e-06	0.00010157463061336642	0.0018091181576795515	0.0003148793524835191	0.0	0.0	0.0	1.5743966622966816e-06	3.495301088839622e-06	0.0	0.00022491163355270005	1.5743957382359733e-06	6.0553686090655e-06	1.5743813347453125e-06	1.5743965621757506e-06	0.00010151769114711407	0.0018081040275670461	0.0003147028405951827	0.0	0.0	0.0	1.5735141028778528e-06	3.3500932740819063e-06	0.0	0.00022478556331473286	1.5735132432904937e-06	6.051974397648815e-06	1.5734988431025013e-06	1.5735140027797756e-06	0.00010146078446654793	0.0018070904812685364	0.00031452643036502213	0.0	0.0	0.0	1.5726320517510305e-06	3.4650612150964128e-06	0.0	0.00022465954925528743	1.5726311414328056e-06	6.048581698103912e-06	1.572616744710475e-06	1.5726319516769343e-06	0.00010140390324347381	0.0018060773882554797	0.0003143500990763615	0.0	0.0	0.0	1.571750395332872e-06	3.3463382487998154e-06	0.0	0.0002245336061668904	1.5717495362060412e-06	6.045190908673475e-06	1.5717351431169524e-06	1.5717502952839205e-06	0.00010134705415753179	0.0018050648674878074	0.00031417386743660063	0.0	0.0	0.0	1.5708692371604022e-06	3.214685996599701e-06	0.0	0.0002244077348620979	1.5708684332938165e-06	6.0418020512174505e-06	1.5708540440098567e-06	1.5708691371377852e-06	0.00010129023757760371	0.0018040529255264979	0.0003139977365897543	0.0	0.0	0.0	1.5699885829537166e-06	3.342587258439625e-06	0.0	0.00022428191985971588	1.5699877243252763e-06	6.038414708924788e-06	1.569973339020846e-06	1.5699884829586477e-06	0.00010123344651644725	0.0018030414379161502	0.00031382168487559947	0.0	0.0	0.0	1.5691083244117148e-06	3.421125761093487e-06	0.0	0.00022415616417585828	1.5691074304109552e-06	6.035028962989788e-06	1.5690930492627352e-06	1.569108224445419e-06	0.00010117668233644736	0.001802030428914476	0.0003136457165177187	0.0	0.0	0.0	1.5682284826523173e-06	3.481607178875978e-06	0.0	0.00022403046909447071	1.5682275605374059e-06	6.031644847976086e-06	1.5682131837231499e-06	1.5682283827160293e-06	0.00010111994561733786	0.0018010199088414752	0.0003134698333132954	0.0	0.0	0.0	1.5673490666614429e-06	3.4534209412388327e-06	0.0	0.00022390484080859078	1.567348158056085e-06	6.02826253062005e-06	1.5673337857533522e-06	1.567348966756397e-06	0.00010106323915405419	0.0018000099274736393	0.0003132940439264501	0.0	0.0	0.0	1.5664701197596821e-06	3.415373685022806e-06	0.0	0.00022377927984632278	1.5664692266652695e-06	6.024882025145865e-06	1.5664548590500616e-06	1.5664700198871047e-06	0.0001010065631835211	0.00179900048903038	0.0003131183490912699	0.0	0.0	0.0	1.565591645617456e-06	3.413458348357845e-06	0.0	0.00022365378427584225	1.5655907528446553e-06	6.021503279552423e-06	1.5655763900904898e-06	1.5655915457785535e-06	0.00010094991683164496	0.0017979915779455446	0.0003129427460975464	0.0	0.0	0.0	1.5647136306836955e-06	3.4738038933933872e-06	0.0	0.0002235283502825005	1.5647127098955659e-06	6.018126191152608e-06	1.5646983521720669e-06	1.5647135308796496e-06	0.00010089329837355716	0.0017969831635026893	0.00031276722959746857	0.0	0.0	0.0	1.563836048219307e-06	3.409630620359013e-06	0.0	0.00022340298619403162	1.5638351561177984e-06	6.014750984176559e-06	1.5638208035888962e-06	1.5638359484512622e-06	0.0001008367115644324	0.0017959753125908876	0.00031259181123110603	0.0	0.0	0.0	1.5629589564245898e-06	3.3351664391119318e-06	0.0	0.00022327769306657928	1.562958098911054e-06	6.0113776870848395e-06	1.5629437517339315e-06	1.5629588566936426e-06	0.00010078015687639852	0.0017949680336275637	0.0003124164924609427	0.0	0.0	0.0	1.5620823626119114e-06	3.4862144942793684e-06	0.0	0.00022315245600491024	1.5620814340165934e-06	6.008005898882512e-06	1.5620670923404896e-06	1.5620822629191024e-06	0.0001007236275803822	0.0017939612067731756	0.00031224125242558737	0.0	0.0	0.0	1.5612061624742498e-06	3.4398859631294197e-06	0.0	0.00022302728856006432	1.561205256301553e-06	6.004635984443435e-06	1.5611909202657761e-06	1.561206062820557e-06	0.00010066712978695094	0.0017929549408715144	0.0003120661100662701	0.0	0.0	0.0	1.5603304507176809e-06	3.2907986402147106e-06	0.0	0.000222902196926653	1.5603296091389202e-06	6.001268110587076e-06	1.5603152788719987e-06	1.560330351104005e-06	0.00010061066628550721	0.0017919492856142145	0.0003118910740285121	0.0	0.0	0.0	1.559455270569727e-06	3.205832749836614e-06	0.0	0.00022277717709346645	1.5594544644616377e-06	5.997902169363526e-06	1.5594401400806085e-06	1.5594551709968886e-06	0.00010055423525815956	0.001790944208633528	0.00031171613867514994	0.0	0.0	0.0	1.5585805938444863e-06	3.3503258214790076e-06	0.0	0.00022265221520683092	1.5585797253064987e-06	5.994537787837703e-06	1.5585654069158e-06	1.5585804943132192e-06	0.00010049783044350209	0.0017899395984189818	0.000311541284593991	0.0	0.0	0.0	1.5577063234809064e-06	3.301439966144231e-06	0.0	0.0002225273233311106	1.5577054761371803e-06	5.99117529087026e-06	1.5576911638280346e-06	1.5577062239918541e-06	0.00010044145727936967	0.0017889355518302898	0.0003113665286404262	0.0	0.0	0.0	1.5568325437558472e-06	3.25593181641662e-06	0.0	0.00022240250125969168	1.5568317155208495e-06	5.987814672950658e-06	1.5568174093709153e-06	1.5568324443095577e-06	0.00010038511566430419	0.0017879320670672405	0.00031119187049801465	0.0	0.0	0.0	1.5559592530870035e-06	3.3202299130767225e-06	0.0	0.00022227774256326993	1.5559583984661606e-06	5.984455761035634e-06	1.5559440985392227e-06	1.5559591536839293e-06	0.00010032880268779302	0.0017869290922970253	0.0003110173011422213	0.0	0.0	0.0	1.5550864063516065e-06	3.3108597481721e-06	0.0	0.00022215305129690482	1.5550855533726415e-06	5.981098664354518e-06	1.5550712597182695e-06	1.5550863069921024e-06	0.0001002725201718852	0.0017859266599755657	0.0003108428262194227	0.0	0.0	0.0	1.5542140317814386e-06	3.4150784560065424e-06	0.0	0.00022202842050368044	1.554213131555611e-06	5.9777431956589066e-06	1.5541988442095516e-06	1.5542139324657606e-06	0.0001002162649680781	0.0017849247140284369	0.0003106684359673539	0.0	0.0	0.0	1.553342080565082e-06	3.290780984297143e-06	0.0	0.00022190386482244144	1.5533412355011273e-06	5.974389749126328e-06	1.5533269544848774e-06	1.5533419812933906e-06	0.00010016004367610283	0.0017839233720030401	0.000310494150843226	0.0	0.0	0.0	1.5524706549884926e-06	3.2176400370842986e-06	0.0	0.00022177938074639006	1.5524698406751389e-06	5.97103823039541e-06	1.5524555659965745e-06	1.552470555760851e-06	0.000100103854705073	0.0017829226055659164	0.0003103199659134261	0.0	0.0	0.0	1.551599730383512e-06	3.4265663548275144e-06	0.0	0.0002216549506139426	1.5515988234597339e-06	5.967688164013001e-06	1.5515845551134597e-06	1.55159963119989e-06	0.00010004769007479566	0.0017819222725861446	0.00031014585643753743	0.0	0.0	0.0	1.5507291830479672e-06	3.270549185634208e-06	0.0	0.00022153059752129042	1.5507283455419925e-06	5.964340171852855e-06	1.5507140835087786e-06	1.5507290839082442e-06	9.999156020299212e-05	0.0017809225586136405	0.0003099718547085895	0.0	0.0	0.0	1.5498591744469104e-06	3.2834023893202507e-06	0.0	0.00022140631060688125	1.5498583309039049e-06	5.960993961538362e-06	1.5498440751515747e-06	1.5498590753508686e-06	9.993546017921353e-05	0.0017799233761955596	0.00030979794550239757	0.0	0.0	0.0	1.5489896284593256e-06	3.403598860101774e-06	0.0	0.00022128208288948559	1.5489887306897947e-06	5.957649345163417e-06	1.5489744811731524e-06	1.5489895294066598e-06	9.987938684450544e-05	0.0017789246690776965	0.0003096241190243776	0.0	0.0	0.0	1.548120496112204e-06	3.32784078705109e-06	0.0	0.00022115792684332476	1.5481196322326278e-06	5.954306658624408e-06	1.548105388892964e-06	1.5481203971025164e-06	9.982334582185524e-05	0.0017779265374224596	0.0003094503927038801	0.0	0.0	0.0	1.5472518645522029e-06	3.325973575904491e-06	0.0	0.00022103383754084357	1.5472510010528386e-06	5.950965769307977e-06	1.5472367638180318e-06	1.5472517655850004e-06	9.976733487898405e-05	0.0017769289414891626	0.0003092767596189243	0.0	0.0	0.0	1.5463836991693204e-06	3.415047224635407e-06	0.0	0.00022090980891422408	1.546382794689308e-06	5.947626513902492e-06	1.5463685634735356e-06	1.5463836002440147e-06	9.971135126865837e-05	0.0017759318323699528	0.0003091032112511173	0.0	0.0	0.0	1.5455159573714947e-06	3.2756034112225115e-06	0.0	0.0002207858555518808	1.5455151152758436e-06	5.944289285230691e-06	1.5455008899782718e-06	1.545515858487398e-06	9.965540156713762e-05	0.001774935327219048	0.0003089297679847071	0.0	0.0	0.0	1.5446487410798586e-06	3.256442314604539e-06	0.0	0.00022066196939909982	1.5446479064440072e-06	5.940953866491279e-06	1.544633686949141e-06	1.5446486422361763e-06	9.959948212965446e-05	0.0017739393611498743	0.00030875641851881643	0.0	0.0	0.0	1.5437819937899204e-06	3.19963197618791e-06	0.0	0.00022053815256738962	1.5437811829896511e-06	5.93762031459179e-06	1.5437669691665956e-06	1.543781894985752e-06	9.95435939001013e-05	0.00177294395100448	0.00030858316577732993	0.0	0.0	0.0	1.5429157301209942e-06	3.2849477438275996e-06	0.0	0.00022041439611722395	1.5429148823519245e-06	5.934288388913997e-06	1.5429006740538408e-06	1.5429156313553307e-06	9.948773283362357e-05	0.0017719490247716854	0.00030840999721897465	0.0	0.0	0.0	1.5420498873666022e-06	3.3439133003581063e-06	0.0	0.0002202907012382025	1.5420490128736492e-06	5.930958121546091e-06	1.5420348099379664e-06	1.5420497886383242e-06	9.943189945795742e-05	0.0017709545918787198	0.00030823691447758755	0.0	0.0	0.0	1.5411844736958251e-06	3.439575127767476e-06	0.0	0.00022016706511080274	1.5411835548332378e-06	5.927629436636224e-06	1.5411693570822078e-06	1.5411843750037042e-06	9.937609249158503e-05	0.0017699606295242965	0.00030806391357844946	0.0	0.0	0.0	1.5403194692349656e-06	3.2868564921310576e-06	0.0	0.00022004350386879408	1.540318621182276e-06	5.924302768613981e-06	1.540304428422844e-06	1.5403193705776736e-06	9.932031920873406e-05	0.0017689672672852718	0.00030789101706969925	0.0	0.0	0.0	1.5394549867246174e-06	3.391960471660746e-06	0.0	0.00021992000013455195	1.5394540902902868e-06	5.920977649670188e-06	1.5394399023164144e-06	1.5394548881007284e-06	9.926457175799521e-05	0.0017679743653333932	0.0003077182006103771	0.0	0.0	0.0	1.5385909044599038e-06	3.2449490734125627e-06	0.0	0.00021979656955436496	1.5385900716931976e-06	5.917654501097195e-06	1.5385758882868544e-06	1.5385908058679108e-06	9.920885719593323e-05	0.0017669820493543778	0.00030754548607443894	0.0	0.0	0.0	1.5377273318105363e-06	3.334539898630917e-06	0.0	0.0002196731969118892	1.537726458886021e-06	5.914332913260696e-06	1.5377122798196917e-06	1.5377272332488641e-06	9.915316864922867e-05	0.0017659901969263431	0.00030737285215358526	0.0	0.0	0.0	1.5368641622349621e-06	3.214170295938264e-06	0.0	0.0002195498950459949	1.5368633417477488e-06	5.911013231849313e-06	1.536849166786971e-06	1.5368640637019845e-06	9.909751191047103e-05	0.0017649989112095265	0.0003072003168042119	0.0	0.0	0.0	1.5360014855151324e-06	3.3489429366408e-06	0.0	0.00021942664751185015	1.5360006051690023e-06	5.907695014134791e-06	1.5359864340748344e-06	1.5360013870091916e-06	9.904187955497297e-05	0.0017640080599515147	0.00030702785700949926	0.0	0.0	0.0	1.535139186566936e-06	3.461312602912513e-06	0.0	0.00021930345827202643	1.5351382768901449e-06	5.904378366810906e-06	1.535124109421268e-06	1.5351390880863595e-06	9.898627337130937e-05	0.001763017674992081	0.0003068554783140204	0.0	0.0	0.0	1.5342772931132335e-06	3.298083425346729e-06	0.0	0.0002191803383822339	1.5342764342991542e-06	5.901063587523678e-06	1.5342622702162554e-06	1.5342771946563488e-06	9.893069835246031e-05	0.001762027845242641	0.00030668319619657936	0.0	0.0	0.0	1.5334158825480759e-06	3.2962317363746438e-06	0.0	0.00021905728020773103	1.5334150239504321e-06	5.897750470713054e-06	1.533400863016625e-06	1.5334157841132387e-06	9.88751510545599e-05	0.0017610385093517142	0.00030651099998176397	0.0	0.0	0.0	1.532554901494434e-06	3.3845075825531766e-06	0.0	0.0002189342774989531	1.5325540020920273e-06	5.8944388481021676e-06	1.5325398440754576e-06	1.5325548030800283e-06	9.881962866037394e-05	0.001760049617132074	0.00030633888093702615	0.0	0.0	0.0	1.5316943062896044e-06	3.3655957987889966e-06	0.0	0.00021881133685809832	1.531693414933303e-06	5.8911288974191825e-06	1.5316792596081812e-06	1.5316942078940587e-06	9.876413415440424e-05	0.0017590612217347052	0.0003061668483152777	0.0	0.0	0.0	1.5308341431982014e-06	3.3637057598929874e-06	0.0	0.00021868845679522752	1.5308332520374164e-06	5.887820578522198e-06	1.5308190991852753e-06	1.5308340448199915e-06	9.870866686884318e-05	0.001758073311266317	0.00030599490004739227	0.0	0.0	0.0	1.5299744018746377e-06	3.414556778800733e-06	0.0	0.0002185656334765806	1.5299734865602843e-06	5.884513788164536e-06	1.5299593359704735e-06	1.5299743035122938e-06	9.865322507794145e-05	0.0017570858549969333	0.0003058230307846389	0.0	0.0	0.0	1.529115055575324e-06	3.296141047099909e-06	0.0	0.0002184428776181244	1.5291141935062176e-06	5.881208814824111e-06	1.5291000449755927e-06	1.5291149572274303e-06	9.859781362340429e-05	0.0017560989391725934	0.00030565125553732333	0.0	0.0	0.0	1.528256179351831e-06	3.261114878576285e-06	0.0	0.00021832018371704742	1.5282553343479997e-06	5.877905510319123e-06	1.5282411876810076e-06	1.5282560810170231e-06	9.854243002561209e-05	0.0017551125196454329	0.00030547956661963293	0.0	0.0	0.0	1.5273977347751542e-06	3.373118448520745e-06	0.0	0.00021819754140036998	1.5273968364676074e-06	5.874603595349283e-06	1.5273826914759107e-06	1.5273976364521177e-06	9.848706960624454e-05	0.0017541265131093518	0.0003053079495297369	0.0	0.0	0.0	1.5265396493361781e-06	3.328313298402674e-06	0.0	0.00021807496084469261	1.5265387710945986e-06	5.871303343874252e-06	1.5265246275965513e-06	1.5265395510236478e-06	9.843173696285927e-05	0.001753141001467631	0.00030513641852097267	0.0	0.0	0.0	1.5256819943016434e-06	3.1907841058572688e-06	0.0	0.0002179524474349747	1.5256811759167553e-06	5.868004900846853e-06	1.5256670337376937e-06	1.5256818959983974e-06	9.837643453028508e-05	0.001752156028101452	0.0003049649811422963	0.0	0.0	0.0	1.5248248074163759e-06	3.2146493142247768e-06	0.0	0.00021782999071933858	1.5248239777643494e-06	5.864707984844877e-06	1.5248098367362405e-06	1.5248247091212436e-06	9.83211575944434e-05	0.0017511715090612844	0.0003047936227810467	0.0	0.0	0.0	1.5239680156171203e-06	3.3047030116298697e-06	0.0	0.00021770758626874854	1.5239671456269396e-06	5.861412476597202e-06	1.5239530055889914e-06	1.5239679173289797e-06	9.826590416052115e-05	0.0017501874088236005	0.00030462233725442496	0.0	0.0	0.0	1.5231115879899379e-06	3.3559502130386474e-06	0.0	0.00021758523635436288	1.5231106953941829e-06	5.858118437217671e-06	1.523096556194117e-06	1.5231114897077226e-06	9.821067525914421e-05	0.0017492037457428485	0.0003044511277587205	0.0	0.0	0.0	1.5222555405163436e-06	3.3617623798963533e-06	0.0	0.0002174629432445472	1.5222546429352351e-06	5.854825927741247e-06	1.5222405044302368e-06	1.5222554422390549e-06	9.815547192042819e-05	0.001748220538157369	0.00030427999748882094	0.0	0.0	0.0	1.5213998891708487e-06	3.2704021450274508e-06	0.0	0.00021734071325161706	1.521399032425153e-06	5.8515351180717e-06	1.5213848944836431e-06	1.5213997908975655e-06	9.810029700113807e-05	0.0017472378369321148	0.00030410895530250175	0.0	0.0	0.0	1.5205446782424284e-06	3.2972795518790324e-06	0.0	0.00021721853847994188	1.520543808581441e-06	5.848245795583697e-06	1.5205296710850091e-06	1.5205445799723177e-06	9.804514694576746e-05	0.0017462555787193014	0.0003039379901797864	0.0	0.0	0.0	1.5196898526312977e-06	3.3916039871668545e-06	0.0	0.0002170964142873091	1.5196889388932148e-06	5.8449578352349665e-06	1.5196748017389594e-06	1.5196897543636329e-06	9.799001966884964e-05	0.0017452737263484392	0.0003037670956581438	0.0	0.0	0.0	1.5188353800249246e-06	3.3373408423888562e-06	0.0	0.00021697435027472428	1.5188344905505199e-06	5.84167149544831e-06	1.5188203536526474e-06	1.5188352817590992e-06	9.793491951531617e-05	0.0017442923571758125	0.0003035962852094818	0.0	0.0	0.0	1.5179813277829785e-06	3.309653592977368e-06	0.0	0.00021685234456971536	1.5179804504268222e-06	5.8383867257365425e-06	1.5179663137189063e-06	1.517981229518517e-06	9.787984565217921e-05	0.001743311456334269	0.00030342555625443733	0.0	0.0	0.0	1.5171276830087911e-06	3.3681588283799844e-06	0.0	0.00021673039141023047	1.5171267781669864e-06	5.83510337088705e-06	1.5171126416035146e-06	1.5171275847453633e-06	9.782479549144538e-05	0.0017423309776996461	0.0003032549007732943	0.0	0.0	0.0	1.5162744056039296e-06	3.340885494680592e-06	0.0	0.00021660849649237615	1.5162735136217132e-06	5.831821584171168e-06	1.516259377179376e-06	1.516274307341358e-06	9.776977161796808e-05	0.0017413509672818172	0.00030308432678227904	0.0	0.0	0.0	1.5154215356496936e-06	3.2666234640487986e-06	0.0	0.00021648666241245247	1.5154206749424268e-06	5.828541435401457e-06	1.515406538620749e-06	1.5154214373879604e-06	9.77147752174972e-05	0.0017403714461756861	0.000302913837960427	0.0	0.0	0.0	1.5145690915414136e-06	3.167542775285434e-06	0.0	0.00021636489083689715	1.5145682737711586e-06	5.825262969354342e-06	1.5145541375928592e-06	1.5145689932806613e-06	9.765980705601138e-05	0.0017393924280043635	0.0003027434366854653	0.0	0.0	0.0	1.5137170851678877e-06	3.4130117044661962e-06	0.0	0.00021624316301671045	1.5137161788432425e-06	5.821985681165138e-06	1.5137020428528588e-06	1.5137169869084174e-06	9.760485868283943e-05	0.0017384137622421785	0.00030257309676326216	0.0	0.0	0.0	1.5128653855586037e-06	3.2806271122634786e-06	0.0	0.00021612149699136242	1.512864516411178e-06	5.818710056419735e-06	1.5128503806772051e-06	1.5128652873008658e-06	9.754993825483333e-05	0.001737435594157764	0.00030240284348325265	0.0	0.0	0.0	1.5120141191608966e-06	3.3568062589448778e-06	0.0	0.00021599988251906006	1.5120132147621422e-06	5.815435819299045e-06	1.5119990793734888e-06	1.5120140209054997e-06	9.749504116030679e-05	0.001736457841609532	0.0003022326625518797	0.0	0.0	0.0	1.5111632145071159e-06	3.337265987311387e-06	0.0	0.00021587832588882154	1.5111623178995325e-06	5.812163139046362e-06	1.5111481829649765e-06	1.5111631162548032e-06	9.744017024920253e-05	0.0017354805553553851	0.00030206256280653783	0.0	0.0	0.0	1.5103127157843606e-06	3.3706763363556987e-06	0.0	0.00021575682383451496	1.5103118029423256e-06	5.8088919276572624e-06	1.5102976685888706e-06	1.510312617536003e-06	9.738532405718007e-05	0.001734503709315498	0.0003018925397101087	0.0	0.0	0.0	1.5094626003071572e-06	3.403419021332073e-06	0.0	0.0002156353798629952	1.5094616944227633e-06	5.805622279486091e-06	1.5094475607932653e-06	1.5094625020637429e-06	9.733050417584536e-05	0.0017335273318396537	0.0003017225981985872	0.0	0.0	0.0	1.5086128927555818e-06	3.3148789422601482e-06	0.0	0.00021551399566751596	1.5086120041768693e-06	5.8023542400555685e-06	1.5085978714310539e-06	1.5086127945181996e-06	9.727571137873881e-05	0.0017325514367056629	0.0003015527406721204	0.0	0.0	0.0	1.5077636051304765e-06	3.2410895761586718e-06	0.0	0.00021539267370154885	1.50776274936587e-06	5.7990878753700495e-06	1.5077486176766303e-06	1.507763506900324e-06	9.722094678047311e-05	0.0017315760437654336	0.0003013829705876966	0.0	0.0	0.0	1.5069147547168684e-06	3.32788365080926e-06	0.0	0.00021527140377584051	1.5069138586522925e-06	5.795822911054298e-06	1.506899728205308e-06	1.5069146564952277e-06	9.716620578854484e-05	0.0017306010712202983	0.000301213273710223	0.0	0.0	0.0	1.5060662703393761e-06	3.2658833256866747e-06	0.0	0.00021515019587653347	1.50606540192753e-06	5.79255961592105e-06	1.5060512729201663e-06	1.5060661721276123e-06	9.7111492917165e-05	0.001729626599464478	0.0003010436640352956	0.0	0.0	0.0	1.5052182219760578e-06	3.307419822892669e-06	0.0	0.00021502904353731147	1.505217333916017e-06	5.789297815833208e-06	1.505203206557072e-06	1.5052181237756135e-06	9.705680525380483e-05	0.001728652576612978	0.0003008741325356157	0.0	0.0	0.0	1.5043705644904957e-06	3.35741479784157e-06	0.0	0.00021490794647267562	1.5043696526083905e-06	5.786037503062158e-06	1.5043555271176087e-06	1.5043704663028898e-06	9.700214267580737e-05	0.0017276790004662709	0.0003007046788324436	0.0	0.0	0.0	1.5035232959890677e-06	3.2409757663143606e-06	0.0	0.00021478691590847223	1.5035224365752067e-06	5.782778979802065e-06	1.5035083131827722e-06	1.5035231978158948e-06	9.69475102565622e-05	0.0017267059613660523	0.00030053531865472543	0.0	0.0	0.0	1.5026764951165744e-06	3.388118237375765e-06	0.0	0.0002146659382189655	1.5026755904265224e-06	5.779521879168276e-06	1.5026614693724805e-06	1.502676396959501e-06	9.689290185107279e-05	0.0017257333498446367	0.00030036603295434074	0.0	0.0	0.0	1.5018300666324841e-06	3.334196751941663e-06	0.0	0.00021454502051471936	1.5018291639243622e-06	5.776266392552863e-06	1.5018150454607658e-06	1.5018299684932445e-06	9.68383206760644e-05	0.0017247612231692745	0.00030019683170479333	0.0	0.0	0.0	1.5009840604043976e-06	3.3498568865752717e-06	0.0	0.00021442416169290115	1.5009831493391516e-06	5.773012490226438e-06	1.5009690337278674e-06	1.5009839622848095e-06	9.678376623940314e-05	0.0017237895725499607	0.00030002771338180693	0.0	0.0	0.0	1.5001384688110006e-06	3.1780682349041614e-06	0.0	0.0002143033743672801	1.5001376349574153e-06	5.769760511752285e-06	1.500123522470238e-06	1.5001383707129477e-06	9.672924424069561e-05	0.0017228184994755224	0.00029985869565548955	0.0	0.0	0.0	1.499293380202898e-06	3.3110525402922324e-06	0.0	0.00021418263926424857	1.499292485853968e-06	5.766509938187119e-06	1.499278376772694e-06	1.4992932821283318e-06	9.667474598542379e-05	0.00172184784906739	0.0002996897515741475	0.0	0.0	0.0	1.4984486598216884e-06	3.3266897269690756e-06	0.0	0.00021406196439399758	1.4984477580912241e-06	5.7632609851553685e-06	1.4984336527066347e-06	1.4984485617726245e-06	9.662027509436418e-05	0.0017208776857928771	0.00029952089236331275	0.0	0.0	0.0	1.4976043637950896e-06	3.2475338004522254e-06	0.0	0.0002139413562856826	1.4976034973652734e-06	5.760013828411006e-06	1.4975893959762072e-06	1.4976042657736007e-06	9.656583451907397e-05	0.0017199080622035737	0.0002993521271737699	0.0	0.0	0.0	1.4967605378770701e-06	3.1939069589991233e-06	0.0	0.00021382081396562196	1.4967596968533536e-06	5.756768441712449e-06	1.4967455997656836e-06	1.4967604398852767e-06	9.651142382356093e-05	0.0017189389705208793	0.00029918345465471943	0.0	0.0	0.0	1.4959171753136702e-06	3.224580108149318e-06	0.0	0.0002137003319237794	1.4959163179800395e-06	5.753524676692529e-06	1.495902225504851e-06	1.4959170773537317e-06	9.645704052289265e-05	0.001717970366478406	0.0002990148671033566	0.0	0.0	0.0	1.495074237590894e-06	3.1903085968544195e-06	0.0	0.00021357991536265138	1.495073397159615e-06	5.750282673406097e-06	1.495059309611203e-06	1.495074139664994e-06	9.640268696650488e-05	0.0017170022919182216	0.00029884637180310525	0.0	0.0	0.0	1.494231761125865e-06	3.2209470505554327e-06	0.0	0.0002134595600031737	1.494230904437383e-06	5.74704231664274e-06	1.4942168221313012e-06	1.4942316632361951e-06	9.634836122256254e-05	0.0017160347124354242	0.0002986779627651551	0.0	0.0	0.0	1.4933897159745307e-06	3.1651257969613226e-06	0.0	0.0002133392721491948	1.4933888839417037e-06	5.743803776126955e-06	1.4933748071920763e-06	1.4933896181232774e-06	9.629406613472501e-05	0.0017150676786849208	0.00029850964880433705	0.0	0.0	0.0	1.4925481462110148e-06	3.1619880097375255e-06	0.0	0.00021321904883448957	1.49254731491248e-06	5.740566972012299e-06	1.492533244029923e-06	1.492548048400338e-06	9.62398003608347e-05	0.0017141011667736877	0.00029834142575915773	0.0	0.0	0.0	1.4917070310278122e-06	3.215504774179529e-06	0.0	0.00021309888692781686	1.4917061754372108e-06	5.737331820020083e-06	1.4916921107261163e-06	1.4917069332598323e-06	9.618556248262957e-05	0.0017131351514569513	0.00029817328923182723	0.0	0.0	0.0	1.490866348435918e-06	3.2849026100290312e-06	0.0	0.00021297878599550892	1.490865462488806e-06	5.734098308507879e-06	1.4908514042449165e-06	1.4908662507126958e-06	9.613135229812786e-05	0.001712169629155224	0.00029800523859470324	0.0	0.0	0.0	1.4900260952970426e-06	3.1795364680286504e-06	0.0	0.0002128587576056944	1.4900252570555645e-06	5.730866748969446e-06	1.4900112055631492e-06	1.4900259976205646e-06	9.607717502140943e-05	0.0017112046927543238	0.000297837290009567	0.0	0.0	0.0	1.489186352419996e-06	3.3577017108336842e-06	0.0	0.00021273878659414374	1.4891854530011394e-06	5.727636733188413e-06	1.4891714085311105e-06	1.4891862547921547e-06	9.602302379845222e-05	0.0017102402201993605	0.00029766942222686206	0.0	0.0	0.0	1.488347013556895e-06	3.0847378022055546e-06	0.0	0.0002126188962681413	1.4883462134908321e-06	5.724408888724019e-06	1.4883321762996934e-06	1.4883469159794793e-06	9.596890914091571e-05	0.0017092763987284101	0.00029750166783052795	0.0	0.0	0.0	1.4875082416273256e-06	3.135978187643997e-06	0.0	0.00021249906958873804	1.4875074192688752e-06	5.721182756900682e-06	1.4874933895961337e-06	1.4875081441020137e-06	9.591482334665376e-05	0.0017083130911783278	0.00029733400294140527	0.0	0.0	0.0	1.4866699172353667e-06	3.2666635846214876e-06	0.0	0.0002123793016838605	1.4866690362481125e-06	5.717958206614421e-06	1.4866550143157993e-06	1.4866698197637112e-06	9.586076420556494e-05	0.001707350258199882	0.0002971664207056457	0.0	0.0	0.0	1.4858320061116524e-06	3.2813243241137387e-06	0.0	0.00021225960020399524	1.485831118000566e-06	5.714735443911972e-06	1.4858171040119625e-06	1.4858319086950796e-06	9.580673515970595e-05	0.0017063879611096736	0.0002969989317909599	0.0	0.0	0.0	1.4849945615945998e-06	3.1319122536989787e-06	0.0	0.00021213997597336362	1.4849937403152675e-06	5.711514760290137e-06	1.484979734454038e-06	1.4849944642344024e-06	9.575274108340292e-05	0.001705426286730845	0.00029683155130500605	0.0	0.0	0.0	1.4841576592223596e-06	3.277626681857642e-06	0.0	0.0002120204102683614	1.484156772145386e-06	5.708295651723135e-06	1.4841427745766662e-06	1.484157561919693e-06	9.56987735137728e-05	0.0017044650843384735	0.00029666425301028593	0.0	0.0	0.0	1.4833211678073159e-06	3.1974283134593106e-06	0.0	0.00021190091784760085	1.4833203168208794e-06	5.705078515634415e-06	1.483306327689999e-06	1.4833210705632073e-06	9.564483910128683e-05	0.0017035044723844705	0.0002964970575205336	0.0	0.0	0.0	1.482485190418002e-06	3.308571592818594e-06	0.0	0.00021178148642620815	1.4824842883658259e-06	5.701863021347842e-06	1.4824703077997867e-06	1.4824850932333421e-06	9.559093228983349e-05	0.0017025443519111518	0.0002963299476093006	0.0	0.0	0.0	1.4816496409220506e-06	3.340708519016057e-06	0.0	0.00021166212448003104	1.481648746130762e-06	5.698649397135238e-06	1.4816347742368318e-06	1.4816495437976054e-06	9.553705689400026e-05	0.0017015847908591361	0.0002961629350991095	0.0	0.0	0.0	1.4808145784319398e-06	3.2702437931124788e-06	0.0	0.00021154283249205714	1.480813693513406e-06	5.695437656065206e-06	1.4807997303819252e-06	1.4808144813683399e-06	9.548321312201034e-05	0.0017006257929364946	0.0002959960206331343	0.0	0.0	0.0	1.4799800061634248e-06	3.260916171152517e-06	0.0	0.0002114236099213224	1.4799791267454948e-06	5.6922277836449216e-06	1.4799651724481898e-06	1.4799799091611856e-06	9.542940071886102e-05	0.001699667353603061	0.00029582920341830217	0.0	0.0	0.0	1.479145920151009e-06	3.188428202496853e-06	0.0	0.00021130446047558162	1.4791450717991954e-06	5.689019879767821e-06	1.4791311263897889e-06	1.4791458232105165e-06	9.537562134775293e-05	0.0016987095024851328	0.000295662488608035	0.0	0.0	0.0	1.4783123461616831e-06	3.177781129454685e-06	0.0	0.000211185380424515	1.4783115025797872e-06	5.685813844070059e-06	1.4782975660943556e-06	1.4783122492831997e-06	9.532187331444061e-05	0.0016977522094132867	0.0002954958709477014	0.0	0.0	0.0	1.4774792579221615e-06	3.262878042123539e-06	0.0	0.00021106636349995866	1.4774783752274913e-06	5.682609507860651e-06	1.4774644476846257e-06	1.477479161105825e-06	9.52681537791102e-05	0.0016967954238177759	0.00029532934163141027	0.0	0.0	0.0	1.4766466114028692e-06	3.329428076403396e-06	0.0	0.00021094741401826397	1.476645719975795e-06	5.679406987422752e-06	1.4766318013749199e-06	1.4766465146486942e-06	9.521446467878066e-05	0.0016958391802112578	0.00029516290666120246	0.0	0.0	0.0	1.4758144366138689e-06	3.086491976445734e-06	0.0	0.00021082854561100642	1.4758136322636303e-06	5.676206649829655e-06	1.4757997225861468e-06	1.4758143399217344e-06	9.516081215602599e-05	0.0016948835880124687	0.00029499658507648716	0.0	0.0	0.0	1.4749828287520848e-06	3.124775592992718e-06	0.0	0.00021070974332963458	1.474982007470097e-06	5.6730080926937935e-06	1.4749681066783122e-06	1.4749827321217412e-06	9.510718945156173e-05	0.0016939285268519502	0.0002948303559207664	0.0	0.0	0.0	1.474151683034886e-06	3.1776626879978213e-06	0.0	0.0002105910060722617	1.4741508379014653e-06	5.669811286424422e-06	1.4741369459380702e-06	1.474151586465948e-06	9.50535960562415e-05	0.0016929739876811326	0.00029466421761290245	0.0	0.0	0.0	1.4733209915564475e-06	3.321929726654237e-06	0.0	0.0002104723308085065	1.473320102365512e-06	5.666616149513541e-06	1.4733062191526105e-06	1.4733208950483904e-06	9.500003058984258e-05	0.0016920199459380288	0.0002944981658713019	0.0	0.0	0.0	1.472490732908656e-06	3.1930752472747958e-06	0.0	0.00021035372890480756	1.4724898804470062e-06	5.663422988056943e-06	1.4724760058868668e-06	1.4724906364608096e-06	9.494649817144192e-05	0.0016910664928171404	0.00029433221656232717	0.0	0.0	0.0	1.4716609864231852e-06	3.2336844218872655e-06	0.0	0.0002102351922127955	1.4716601151278663e-06	5.660231582754866e-06	1.4716462491021068e-06	1.4716608900347413e-06	9.489299511064147e-05	0.0016901135626097177	0.00029416635824288176	0.0	0.0	0.0	1.470831694884409e-06	3.2825636255420763e-06	0.0	0.00021011671990782703	1.4708308006558427e-06	5.657041911483819e-06	1.4708169430256879e-06	1.4708315985544155e-06	9.483952102326962e-05	0.0016891611484918492	0.0002940005897192379	0.0	0.0	0.0	1.4700028523235502e-06	3.115559119417819e-06	0.0	0.00020999832579525634	1.470002033689319e-06	5.6538543460073814e-06	1.469988184294942e-06	1.4700027560509155e-06	9.478608212892926e-05	0.0016882093612560908	0.00029383493026930704	0.0	0.0	0.0	1.469174555130021e-06	3.23710796301213e-06	0.0	0.0002098799910907664	1.4691736827565678e-06	5.65066838066556e-06	1.4691598414195208e-06	1.4691744589135114e-06	9.473266993761969e-05	0.0016872580497044722	0.0002936693535715904	0.0	0.0	0.0	1.468346671696204e-06	3.0968011951447752e-06	0.0	0.00020976173187976788	1.468345860474975e-06	5.6474844486026775e-06	1.4683320269971625e-06	1.4683465755344598e-06	9.467929169921114e-05	0.0016863073429761247	0.00029350388209807267	0.0	0.0	0.0	1.467519314381892e-06	3.258023817757366e-06	0.0	0.0002096435286953261	1.4675184305931662e-06	5.644302025775448e-06	1.467504604759204e-06	1.467519218273423e-06	9.462593861653479e-05	0.0016853570843998735	0.0002933384885752578	0.0	0.0	0.0	1.4666923468194909e-06	3.092093931266672e-06	0.0	0.00020952540206111298	1.466691536794339e-06	5.641121664812025e-06	1.4666777183712267e-06	1.4666922507626942e-06	9.457261994425038e-05	0.0016844074388197461	0.0002931732016902867	0.0	0.0	0.0	1.4658659124445894e-06	3.2209508898221346e-06	0.0	0.0002094073327632676	1.4658650445964838e-06	5.637942848474324e-06	1.465851233336098e-06	1.465865816437746e-06	9.451932700078517e-05	0.001683458251622784	0.000293007994528323	0.0	0.0	0.0	1.4650398766829097e-06	3.1037112830538404e-06	0.0	0.00020928933609945099	1.4650390610981947e-06	5.6347659886804145e-06	1.4650252567373418e-06	1.4650397807242028e-06	9.446606668330874e-05	0.0016825096456649679	0.0002928428884686484	0.0	0.0	0.0	1.4642143464307593e-06	3.124457299032928e-06	0.0	0.0002091714030656103	1.4642135232842447e-06	5.631590843064398e-06	1.4641997255464953e-06	1.4642142505182752e-06	9.441283492013012e-05	0.0016815615484400085	0.00029267787088731965	0.0	0.0	0.0	1.463389258568341e-06	3.0863458140633737e-06	0.0	0.00020905353632900265	1.4633884498377122e-06	5.6284174834846e-06	1.4633746584342723e-06	1.4633891627000809e-06	9.435963290854637e-05	0.0016806139812869892	0.00029251294549437727	0.0	0.0	0.0	1.4625646316457761e-06	3.0846066431074755e-06	0.0	0.00020893573339057347	1.462563823276347e-06	5.6252458427019015e-06	1.462550037907214e-06	1.4625645358196615e-06	9.430645951442018e-05	0.0016796669240215086	0.0002923481087725728	0.0	0.0	0.0	1.4617404480767523e-06	3.150909184920344e-06	0.0	0.0002088179894226547	1.4617396098164736e-06	5.62207579077936e-06	1.461725830171572e-06	1.4617403522906341e-06	9.425331255312087e-05	0.001678720337749767	0.0002921833539482875	0.0	0.0	0.0	1.4609166739931096e-06	3.1852355615455787e-06	0.0	0.00020870030595356915	1.4609158201654722e-06	5.6189073688994534e-06	1.4609020459255435e-06	1.460916578244776e-06	9.420019270965978e-05	0.0016777742346883334	0.00029201868314392	0.0	0.0	0.0	1.4600933200067895e-06	3.1086145142789594e-06	0.0	0.00020858268948034528	1.4600924998104521e-06	5.615740752012821e-06	1.460078730648272e-06	1.4600932242939712e-06	9.4147102912683e-05	0.0016768286670136652	0.000291854105437319	0.0	0.0	0.0	1.4592704315069845e-06	3.290249611161085e-06	0.0	0.00020846512590187434	1.4592695500506924e-06	5.612575560501496e-06	1.459255785631947e-06	1.4592703358273642e-06	9.4094036793274e-05	0.0016758835213051201	0.00029168960108402184	0.0	0.0	0.0	1.458447909771342e-06	3.2549258143071996e-06	0.0	0.0002083476225227328	1.458447022022371e-06	5.6094119910431995e-06	1.4584332620085748e-06	1.4584478141225626e-06	9.404099764693212e-05	0.001674938856268771	0.00029152518029968555	0.0	0.0	0.0	1.457625805878123e-06	3.2028448799675957e-06	0.0	0.00020823018304946293	1.4576249416761114e-06	5.606250143448159e-06	1.4576111857239187e-06	1.4576257102578069e-06	9.398798714463996e-05	0.0016739947016749018	0.0002913608482638873	0.0	0.0	0.0	1.4568041457251973e-06	3.251257304108287e-06	0.0	0.00020811280027243086	1.456803258546317e-06	5.603089823617978e-06	1.4567895063105246e-06	1.456804050130943e-06	9.393500203160445e-05	0.0016730509995583264	0.0002911965948867394	0.0	0.0	0.0	1.4559828788631211e-06	3.0998631703493445e-06	0.0	0.0002079954866669351	1.4559820599609008e-06	5.599931367429271e-06	1.455968311095484e-06	1.4559827832925269e-06	9.388204793960422e-05	0.0016721078502260765	0.0002910324376268937	0.0	0.0	0.0	1.4551620925851555e-06	3.206233578010414e-06	0.0	0.0002078782251754192	1.4551612265149941e-06	5.596774315632495e-06	1.455147480675908e-06	1.455161997035826e-06	9.38291171708329e-05	0.001671165116572215	0.00029086835262168186	0.0	0.0	0.0	1.4543416675779954e-06	3.2287682612292743e-06	0.0	0.0002077610202579896	1.4543407894259231e-06	5.5936187882942026e-06	1.4543270462725683e-06	1.454341572047562e-06	9.377621174160086e-05	0.001670222834502354	0.0002907043461224206	0.0	0.0	0.0	1.4535216350982545e-06	3.2269477156203326e-06	0.0	0.00020764387312215536	1.453520757140411e-06	5.59046481790164e-06	1.453507016338069e-06	1.453521539584386e-06	9.3723332201431e-05	0.0016692810137942272	0.0002905404198337195	0.0	0.0	0.0	1.4527020036690381e-06	3.0928780155260596e-06	0.0	0.00020752679174080324	1.4527011854607565e-06	5.5873126190788215e-06	1.4526874466826737e-06	1.4527019081694579e-06	9.367048215500612e-05	0.001668339718637525	0.00029037658493146927	0.0	0.0	0.0	1.451882829169868e-06	3.190225820420515e-06	0.0	0.00020740976069015695	1.451881966410459e-06	5.5841617765312515e-06	1.4518682293400194e-06	1.4518827336823684e-06	9.361765464687468e-05	0.0016673988251372964	0.00029021281985542403	0.0	0.0	0.0	1.451064003799603e-06	3.1278951732674976e-06	0.0	0.00020729278976376505	1.4510631685322922e-06	5.581012553884662e-06	1.45104943286503e-06	1.4510639083220588e-06	9.356485410596135e-05	0.0016664584121608575	0.00029004913833717403	0.0	0.0	0.0	1.4502455962162762e-06	3.072369350153207e-06	0.0	0.00020717587799473424	1.4502447850442482e-06	5.577864925054041e-06	1.450231050489546e-06	1.4502455007466585e-06	9.351208010477424e-05	0.0016655184720794597	0.000289885539053615	0.0	0.0	0.0	1.4494275998044876e-06	3.0929041556481187e-06	0.0	0.00020705902036755597	1.4494267808224554e-06	5.574718754947164e-06	1.4494130471051173e-06	1.4494275043408735e-06	9.345933038908533e-05	0.0016645789647295767	0.0002897220150189539	0.0	0.0	0.0	1.448609979635381e-06	3.216043400183023e-06	0.0	0.0002069422092578768	1.4486091024798113e-06	5.5715738382285815e-06	1.4485953693413871e-06	1.4486098841759635e-06	9.340660152768687e-05	0.00166363982898598	0.00028955855559891164	0.0	0.0	0.0	1.4477926825376822e-06	3.0684863496675914e-06	0.0	0.00020682546197767289	1.4477918711822044e-06	5.568430640920456e-06	1.4477781383823111e-06	1.4477925870807767e-06	9.335390134642241e-05	0.0016627012042200143	0.0002893951850562225	0.0	0.0	0.0	1.4469758298251958e-06	3.154840343786584e-06	0.0	0.00020670876313358912	1.4469749791576913e-06	5.565288748514822e-06	1.4469612464745361e-06	1.44697573436925e-06	9.33012229079748e-05	0.0016617629668632602	0.00028923188188786437	0.0	0.0	0.0	1.4461593139829444e-06	3.050007174077259e-06	0.0	0.00020659212453756582	1.4461585090703037e-06	5.562148478949735e-06	1.4461447763017775e-06	1.4461592185265387e-06	9.324857155617255e-05	0.0016608252120835693	0.0002890686626624951	0.0	0.0	0.0	1.4453432178543597e-06	3.0632948947426987e-06	0.0	0.00020647553842880837	1.4453424065751587e-06	5.559009623205899e-06	1.445328673538612e-06	1.445343122396213e-06	9.319594379940035e-05	0.001659887877685467	0.00028890551655884816	0.0	0.0	0.0	1.4445274873332424e-06	3.045365769387272e-06	0.0	0.00020635900639134533	1.4445266827403516e-06	5.555872223852366e-06	1.4445129492733794e-06	1.4445273918722115e-06	9.314334036473386e-05	0.0016589509766115616	0.0002887424458336935	0.0	0.0	0.0	1.4437121337035853e-06	3.205169743059189e-06	0.0	0.00020624251689942786	1.443711256865781e-06	5.552735970503601e-06	1.4436975228259733e-06	1.4437120382386686e-06	9.309075606122832e-05	0.001658014416401418	0.00028857943439789354	0.0	0.0	0.0	1.4428970765198393e-06	3.05811048337521e-06	0.0	0.0002061260894250621	1.4428962652349721e-06	5.5496013873264535e-06	1.4428825305005848e-06	1.442896981050175e-06	9.303819969084758e-05	0.0016570783538170197	0.0002884165095404187	0.0	0.0	0.0	1.4420824522269983e-06	3.1847074170511043e-06	0.0	0.00020600970610691887	1.4420815827985414e-06	5.546467993361217e-06	1.4420678472680464e-06	1.4420823567518682e-06	9.298566320282663e-05	0.0016561426454623036	0.00028825364630671586	0.0	0.0	0.0	1.4412681360524382e-06	3.166902123764122e-06	0.0	0.00020589337615925017	1.4412672740359434e-06	5.543336036605247e-06	1.4412535376282668e-06	1.4412680405712657e-06	9.293315076857514e-05	0.0016552073656252103	0.00028809085763100567	0.0	0.0	0.0	1.440454192667414e-06	3.0668017846977672e-06	0.0	0.0002057771047398109	1.4404533750308519e-06	5.540205655841349e-06	1.4404396376856754e-06	1.4404540971797642e-06	9.288066472857422e-05	0.0016542725559824981	0.00028792815077168204	0.0	0.0	0.0	1.4396406583640277e-06	3.103271149794388e-06	0.0	0.0002056608829571231	1.4396398235224945e-06	5.537076611604468e-06	1.4396260852000677e-06	1.4396405628696114e-06	9.282820108130934e-05	0.0016533381452548562	0.0002877655133269239	0.0	0.0	0.0	1.4388274711333278e-06	3.1200769308598748e-06	0.0	0.00020554471203727755	1.4388266280730154e-06	5.5339489368253685e-06	1.438812888754223e-06	1.4388273756319994e-06	9.277576039242492e-05	0.001652404143505711	0.0002876029470531178	0.0	0.0	0.0	1.438014639757383e-06	3.1757240230155074e-06	0.0	0.00020542858936371415	1.4380137703454588e-06	5.530822560976739e-06	1.4380000300323668e-06	1.4380145442491419e-06	9.272334149330919e-05	0.0016514705299085547	0.0002874404483305322	0.0	0.0	0.0	1.4372021461376892e-06	3.0057389111064853e-06	0.0	0.00020531252947571157	1.4372013520936865e-06	5.527697875419015e-06	1.4371876108095993e-06	1.4372020506226815e-06	9.267095095960312e-05	0.001650537421565662	0.0002872780375466258	0.0	0.0	0.0	1.4363900922116852e-06	3.1561835837952117e-06	0.0	0.00020519651192929257	1.4363892301891988e-06	5.524574329657412e-06	1.4363754879782238e-06	1.4363899966902072e-06	9.26185795750851e-05	0.0016496046543149818	0.0002871156861340213	0.0	0.0	0.0	1.4355783351426348e-06	3.041296508140104e-06	0.0	0.00020508055378340545	1.4355775240228795e-06	5.521452382887053e-06	1.4355637809510295e-06	1.435578239615127e-06	9.256623505316539e-05	0.00164867236552021	0.00028695341800735	0.0	0.0	0.0	1.4347669945038418e-06	2.9736882121129332e-06	0.0	0.00020496465190067604	1.4347662116117619e-06	5.518331950557489e-06	1.434752467766548e-06	1.4347668989708992e-06	9.251391599027807e-05	0.0016477405301649044	0.0002867912288185514	0.0	0.0	0.0	1.4339560485551572e-06	3.1595092005759438e-06	0.0	0.0002048487907177378	1.4339551839913692e-06	5.51521261357402e-06	1.4339414394813595e-06	1.433955953017523e-06	9.246161537342323e-05	0.0016468090233241887	0.0002866290968302521	0.0	0.0	0.0	1.4331453886098576e-06	3.1817106223382234e-06	0.0	0.00020473298034836597	1.433144511936486e-06	5.5120946441467685e-06	1.4331307668920427e-06	1.4331452930684222e-06	9.240933778078276e-05	0.0016458779265183182	0.000286467036237832	0.0	0.0	0.0	1.432335085644997e-06	3.17991167725329e-06	0.0	0.00020461722273307388	1.4323342090093205e-06	5.5089780944375e-06	1.4323204635823394e-06	1.432334990100801e-06	9.235708410089146e-05	0.0016449472555519872	0.00028630504979871516	0.0	0.0	0.0	1.4315251534478406e-06	3.104241956178492e-06	0.0	0.00020450152290568517	1.431524310425576e-06	5.5058630998906595e-06	1.4315105647891636e-06	1.4315250579020735e-06	9.23048566183795e-05	0.001644017051095037	0.00028614314459815993	0.0	0.0	0.0	1.4307156274448271e-06	3.075467179699503e-06	0.0	0.0002043858780907476	1.430714796736269e-06	5.502749585701902e-06	1.4307010510844947e-06	1.4307155318988233e-06	9.225265409254087e-05	0.001643087291028892	0.000285981316792833	0.0	0.0	0.0	1.4299064884194324e-06	3.1505865951380936e-06	0.0	0.00020427028202354175	1.429905624068169e-06	5.4996373831274865e-06	1.429891878615438e-06	1.4299063928746693e-06	9.220047370717204e-05	0.0016421579251750275	0.0002858195576552534	0.0	0.0	0.0	1.4290976927343885e-06	3.11586064801497e-06	0.0	0.00020415474184966447	1.429096842420919e-06	5.496526684473213e-06	1.4290830974013087e-06	1.4290975971924805e-06	9.214831869908427e-05	0.0016412290111639703	0.0002856578772221702	0.0	0.0	0.0	1.428289290573573e-06	3.011132251438299e-06	0.0	0.00020403926244160582	1.4282884858828984e-06	5.493417620847709e-06	1.4282747415496705e-06	1.4282891950362668e-06	9.209619127863359e-05	0.0016403005883456842	0.00028549628234823116	0.0	0.0	0.0	1.4274813162103522e-06	3.00942887243354e-06	0.0	0.00020392383767938983	1.4274805115965389e-06	5.4903100274136975e-06	1.4274667682208162e-06	1.4274812206795211e-06	9.204408869328445e-05	0.001639372607679956	0.0002853347645029176	0.0	0.0	0.0	1.426673726992249e-06	3.184013014759734e-06	0.0	0.00020380845659539505	1.4266728427716913e-06	5.487203608823993e-06	1.426659100641512e-06	1.4266736314698837e-06	9.199200600162168e-05	0.0016384449811433551	0.00028517330837003204	0.0	0.0	0.0	1.4258664463383867e-06	3.214932888027064e-06	0.0	0.000203693131944226	1.4258655686759634e-06	5.484098708415156e-06	1.425851828094093e-06	1.4258663508265876e-06	9.19399489691774e-05	0.0016375178114128972	0.00028501193182458684	0.7942062421156552	0.0	0.0	0.00017308498490008905	0.001548523787495654	0.000433813187145581	1.4250595636239171e-06	1.3927088655461329e-06	3.447565567669324e-05	2.5947740579110487e-06	0.07025707859678121	3.381778123553575e-05	0.04968771596013892	0.003504425254189657	0.019546829978989384	9.402300736338272e-06	0.013821618004835518	0.0009669518593198362	1.1696812884110758e-06	0.00023393625125445847	7.546309950939266e-05	0.0006526757829154059	1.3927089716846765e-06	0.00027854181556464245	8.985288333394334e-05	2.2135448329108884	0.9950019200567755	1.920056776308119e-06	0.000705834794615761	0.0003594788792930027	931.5132706868981	933.1790191161061	0.11613415674493624	3.732447737508137e-08	0.0001778209504289426	1.0985173362117266e-07	4.2060737037240694e-06	6.697858094477227e-08	1.098519698532233e-07	4.206082747032495e-06	6.697872495228169e-08	1.0985220604073738e-07	4.2060917886245425e-06	6.69788689324566e-08	1.0965635302485177e-07	4.206100838256785e-06	6.697901304066308e-08	3.6274110084299503e-07	4.206094552753657e-06	6.697891294808202e-08	7.594800693992934e-07	4.206072963742306e-06	6.69785691585739e-08	7.594761711021608e-07	4.206051371839433e-06	6.697822532301725e-08	7.594722722838797e-07	4.206029777030071e-06	6.697788144117379e-08	1.0985082259188399e-07	4.2060388044809154e-06	6.697802519614476e-08	1.0965497167693503e-07	4.206047839907678e-06	6.697816907812384e-08	7.594716344565296e-07	4.206026237915024e-06	6.697782508188321e-08	3.627346672106183e-07	4.206019934721003e-06	6.697772470756852e-08	1.0985056553216545e-07	4.206028953122813e-06	6.697786831843045e-08	1.0985080106947547e-07	4.206037969692662e-06	6.697801190011743e-08	7.594698521119332e-07	4.206016357292652e-06	6.69776677381362e-08	1.0985047209688163e-07	4.206025369252563e-06	6.697781124640844e-08	1.0965462140384076e-07	4.20603438911871e-06	6.697795488057922e-08	1.0985094304168552e-07	4.206043397345823e-06	6.697809832940491e-08	1.096550914107114e-07	4.206052413460817e-06	6.697824190383688e-08	1.0985141379112758e-07	4.206061417918122e-06	6.697838529262668e-08	7.594740859799422e-07	4.206039791367518e-06	6.69780409052919e-08	7.594701809171738e-07	4.206018161728104e-06	6.697769646876724e-08	1.0965443349459387e-07	4.206027168376635e-06	6.697783989244337e-08	1.0985075445142645e-07	4.2060361633283126e-06	6.69779831298537e-08	1.0985098937656861e-07	4.2060451563428924e-06	6.697812633641507e-08	3.627362989126328e-07	4.206038821278072e-06	6.697802545454734e-08	1.096549721049832e-07	4.20604781924136e-06	6.697816873990879e-08	1.0965520668935854e-07	4.206056815240712e-06	6.697831199399386e-08	7.594732547612699e-07	4.206035167712806e-06	6.697796727259067e-08	1.0985096337176511e-07	4.206044149053017e-06	6.697811029323543e-08	1.0965511100371819e-07	4.206053138171753e-06	6.697825343774527e-08	1.0965534535761139e-07	4.20606212529124e-06	6.697839655041655e-08	3.627377624483327e-07	4.2060557735298765e-06	6.697829540265304e-08	1.0985150154271402e-07	4.206064745933335e-06	6.697843828097842e-08	1.0985173587921045e-07	4.206073716312208e-06	6.697858112706182e-08	1.0965588184650872e-07	4.2060826944282314e-06	6.69787240963515e-08	3.6273953643359393e-07	4.206076333031348e-06	6.6978622795141e-08	7.594767789335748e-07	4.20605466132861e-06	6.69782776887503e-08	7.594728657316691e-07	4.206032986340797e-06	6.697793253004468e-08	1.096548199806227e-07	4.206041953422903e-06	6.697807532361909e-08	1.0965505376023673e-07	4.2060509184297315e-06	6.697821808414427e-08	3.6273679611384504e-07	4.206044543242671e-06	6.69781165633247e-08	1.0965512127877615e-07	4.206053503148803e-06	6.697825924262129e-08	1.0965535487138154e-07	4.206062460956212e-06	6.697840188849545e-08	3.62737791622455e-07	4.206056078086316e-06	6.697830024532648e-08	3.627372411714291e-07	4.2060496920229846e-06	6.697819855130248e-08	3.6273669044548776e-07	4.206043302757477e-06	6.697809680628415e-08	3.62736139443875e-07	4.206036910281131e-06	6.697799501013366e-08	1.0985100888079795e-07	4.2060458439936616e-06	6.697813727230549e-08	3.6273635864898246e-07	4.20603944599606e-06	6.697803538822927e-08	3.627358068956807e-07	4.2060330447626795e-06	6.697793345262384e-08	3.627352548638048e-07	4.2060266402852164e-06	6.697783146535686e-08	1.0965465453242318e-07	4.206035572354915e-06	6.69779737013606e-08	1.0965488739956807e-07	4.206044502250813e-06	6.697811590274655e-08	7.594710312443103e-07	4.2060227786769795e-06	6.697776997031094e-08	3.627343696022633e-07	4.206016363021197e-06	6.697766780503024e-08	3.627338163289063e-07	4.206009944081518e-06	6.697756558745413e-08	3.627332627728173e-07	4.206003521850179e-06	6.6977463317459e-08	1.0965405181637461e-07	4.206012437007604e-06	6.697760528413722e-08	1.0965428424275984e-07	4.2060213499495005e-06	6.697774721553317e-08	1.0985060248683226e-07	4.206030250896787e-06	6.697788895592251e-08	1.0965474866736922e-07	4.206039159388911e-06	6.697803081645615e-08	1.0965498092005368e-07	4.206048065646802e-06	6.69781726414098e-08	1.0985130023549275e-07	4.206056959891243e-06	6.697831427505683e-08	1.0985153253144744e-07	4.2060658518893805e-06	6.697845587293168e-08	1.0965567681853511e-07	4.20607475140866e-06	6.69785975905736e-08	1.0985199720252308e-07	4.206083638896333e-06	6.697873911661984e-08	1.0965614054257618e-07	4.2060925338937665e-06	6.697888076225189e-08	3.62740385789336e-07	4.20608608430374e-06	6.697877805657286e-08	1.0965620429754541e-07	4.206094973819247e-06	6.697891961490652e-08	3.627405962748565e-07	4.2060885184096034e-06	6.69788168165515e-08	1.0965626775797679e-07	4.206097402419678e-06	6.697895828721247e-08	7.594805834545501e-07	4.206075625628339e-06	6.69786115072969e-08	7.594766513050892e-07	4.206053845237667e-06	6.697826467006295e-08	1.0965536380151919e-07	4.206062720390658e-06	6.697840599967729e-08	3.627378148578638e-07	4.206056249881516e-06	6.697830296086678e-08	1.098515139969637e-07	4.206065109696674e-06	6.69784440462351e-08	1.09851745394048e-07	4.2060739671920795e-06	6.697858509466185e-08	1.0965588840170873e-07	4.206082832137789e-06	6.697872626172793e-08	1.0985220826170016e-07	4.206091684978977e-06	6.697886723603743e-08	7.594795512506576e-07	4.206069883618623e-06	6.697852006486704e-08	3.6273843284761645e-07	4.2060633962784494e-06	6.697841675802723e-08	3.627378734035636e-07	4.206056905488316e-06	6.697831339624814e-08	3.6273731366247736e-07	4.206050411242905e-06	6.697820997944513e-08	3.627367536238961e-07	4.206043913536999e-06	6.697810650753512e-08	7.594709253836177e-07	4.206022093599841e-06	6.69777590405363e-08	1.0965453602033694e-07	4.206030934033623e-06	6.697789981725886e-08	7.594685817787861e-07	4.206009107626858e-06	6.697755224723392e-08	3.627331916954154e-07	4.206002596978887e-06	6.697744856922652e-08	1.0985011273221123e-07	4.20601141858743e-06	6.697758904616812e-08	1.0985034313180005e-07	4.206020237815836e-06	6.697772948520686e-08	7.594666505178764e-07	4.205998398348593e-06	6.697738170719899e-08	1.0985000307904928e-07	4.206007211811405e-06	6.6977522054423e-08	3.6273302841029613e-07	4.206000686515429e-06	6.697741814315203e-08	3.6273246569850965e-07	4.205994157712463e-06	6.69773141760339e-08	1.0984989232797803e-07	4.2060029621014606e-06	6.697745437876149e-08	3.627326620347933e-07	4.205996427212907e-06	6.69773503147331e-08	3.627320984970021e-07	4.205989888805548e-06	6.697724619466945e-08	7.594611706948605e-07	4.205968024811843e-06	6.697689802608888e-08	7.594572228225881e-07	4.2059461570688785e-06	6.69765497978032e-08	7.594532742744336e-07	4.205924285572173e-06	6.697620150974107e-08	1.0965198610204792e-07	4.2059330803897414e-06	6.697634156004574e-08	3.627266356007405e-07	4.205926525278155e-06	6.697623717397551e-08	7.594497295401301e-07	4.205904643353849e-06	6.69758887198591e-08	7.594457784349323e-07	4.205882757659942e-06	6.697554020571376e-08	3.6272229583364524e-07	4.205876191917778e-06	6.697543565035728e-08	1.0984681137693408e-07	4.20588496092433e-06	6.697557528963732e-08	1.098470404031695e-07	4.205893727493904e-06	6.697571489010972e-08	3.627232420364747e-07	4.205887152977925e-06	6.697561019503486e-08	7.594426204621012e-07	4.205865250107937e-06	6.697526140736983e-08	1.098465256119498e-07	4.205874007405389e-06	6.697540086018885e-08	1.0965067532480804e-07	4.205882772035561e-06	6.697554042977547e-08	1.0984698324453014e-07	4.2058915244384564e-06	6.697567980465138e-08	7.59443410011349e-07	4.205869609146324e-06	6.697533081917064e-08	3.6272116234224344e-07	4.205863016072544e-06	6.697522582857342e-08	1.0984646727457939e-07	4.205871759170695e-06	6.697536505527688e-08	1.0984669562437253e-07	4.2058804998132706e-06	6.697550424287671e-08	1.0965084459950263e-07	4.205889247778447e-06	6.697564354708305e-08	7.594429991797523e-07	4.205867316169557e-06	6.697529430176786e-08	1.0984657959110377e-07	4.205876048433082e-06	6.697543335593649e-08	1.0984680765801694e-07	4.2058847782353035e-06	6.697557237091041e-08	7.594421923015733e-07	4.205862837030607e-06	6.697522297278813e-08	1.0984646261423554e-07	4.2058715609030515e-06	6.697536189333417e-08	1.096506115680337e-07	4.205880292091293e-06	6.697550093037857e-08	7.594413824324114e-07	4.2058583412788265e-06	6.69751513792589e-08	1.098463452037141e-07	4.205867056750616e-06	6.697529016603017e-08	3.627209428834381e-07	4.205860428260959e-06	6.697518461145783e-08	1.0965032133957045e-07	4.205869147631828e-06	6.697532346031864e-08	1.0965054866342037e-07	4.205877864534373e-06	6.69754622698731e-08	1.0965077592294056e-07	4.205886578968153e-06	6.697560104011424e-08	7.594425179958346e-07	4.205864608865964e-06	6.697525118181925e-08	1.0984650891165097e-07	4.205873307575727e-06	6.697538970166707e-08	1.0984673610252016e-07	4.205882003815963e-06	6.697552818218943e-08	7.594416920747103e-07	4.2058600240894455e-06	6.69751781706341e-08	7.594377233334533e-07	4.20583804054177e-06	6.697482809822972e-08	1.0964973769301792e-07	4.205846737147174e-06	6.697496658456715e-08	7.594353242919512e-07	4.205824746877341e-06	6.697461640511757e-08	1.0964939112126643e-07	4.205833437540977e-06	6.697475479683694e-08	1.096496176969594e-07	4.205842125736215e-06	6.697489314924902e-08	1.0984592173070304e-07	4.205850801681133e-06	6.697503130658402e-08	3.6271954186870686e-07	4.205844131446091e-06	6.69749250872477e-08	3.6271896667652597e-07	4.205837457625957e-06	6.697481881082162e-08	7.594336491200344e-07	4.205815447101202e-06	6.69744683088285e-08	1.096491486838268e-07	4.205824120067506e-06	6.697460641873201e-08	1.0984545148144783e-07	4.205832780786693e-06	6.69747443336096e-08	7.594328048673835e-07	4.205810760658133e-06	6.697439367868393e-08	1.098451025734389e-07	4.205819415449858e-06	6.697453149917168e-08	3.627168355195575e-07	4.205812722967136e-06	6.697442492555948e-08	1.0984515382945983e-07	4.205821371892887e-06	6.697456265263657e-08	3.627170043748233e-07	4.205814673201297e-06	6.697445598015349e-08	7.594295356010112e-07	4.205792635769097e-06	6.697410504968223e-08	7.594255564552103e-07	4.20577059453645e-06	6.697375405869218e-08	1.0984405355342684e-07	4.205779230692195e-06	6.697389158241811e-08	1.0984427911111307e-07	4.205787864396984e-06	6.69740290671148e-08	7.594246951550024e-07	4.205765813608938e-06	6.697367792396376e-08	1.098439286973255e-07	4.20577444141755e-06	6.697381531476925e-08	1.0964807966943523e-07	4.205783076565748e-06	6.697395282245258e-08	1.0984437956854707e-07	4.205791699486489e-06	6.697409013542339e-08	1.0984460478068411e-07	4.205800319966574e-06	6.697422740952907e-08	1.0984482992909709e-07	4.205808938008257e-06	6.69743646448056e-08	7.594285008676864e-07	4.205786869090895e-06	6.697401321296248e-08	1.0984447863301953e-07	4.205795481265381e-06	6.69741503548095e-08	1.0964862821578582e-07	4.205804100794438e-06	6.697428761377319e-08	1.0984492868824572e-07	4.205812708110068e-06	6.697442467824787e-08	1.09845153492946e-07	4.20582131300036e-06	6.697456170410151e-08	1.0984537823432193e-07	4.2058299154681126e-06	6.69746986913787e-08	7.594322892407146e-07	4.205807828528473e-06	6.697434697254892e-08	1.0984502606107157e-07	4.20581642516516e-06	6.697448386697232e-08	1.0964917426147525e-07	4.2058250291747426e-06	6.697462087880424e-08	3.627173211945454e-07	4.20581827266237e-06	6.697451328558093e-08	1.098452988454458e-07	4.205826861126671e-06	6.69746500498675e-08	7.594317381805361e-07	4.205804758150891e-06	6.697429807567884e-08	7.594277472156631e-07	4.205782651448954e-06	6.697394604215509e-08	1.0964829376936615e-07	4.2057912405179005e-06	6.697408281607295e-08	7.594253065770594e-07	4.2057691272839915e-06	6.697373067853459e-08	7.594213137629132e-07	4.205747010339964e-06	6.69733784819166e-08	3.6271059326115193e-07	4.205740231198275e-06	6.697327052834536e-08	1.0964718785178196e-07	4.205748807805962e-06	6.697340710383101e-08	7.59417645026869e-07	4.205726680605807e-06	6.697305474389537e-08	1.0984290672602835e-07	4.205735241693757e-06	6.697319107224294e-08	1.0984313032377838e-07	4.205743800415964e-06	6.69733273629189e-08	7.594167411676867e-07	4.20572166397052e-06	6.697297485576263e-08	1.0964670380747962e-07	4.2057302267764e-06	6.697311121147022e-08	1.0964692705091366e-07	4.205738787230235e-06	6.697324752972432e-08	1.0984322293980195e-07	4.205747335548683e-06	6.697338365473258e-08	7.594173799140318e-07	4.205725187152024e-06	6.697303095726739e-08	3.627087119764244e-07	4.205718379021333e-06	6.69729225420797e-08	1.0984268994050773e-07	4.205726918405685e-06	6.697305852482286e-08	1.0964684081794948e-07	4.205735465250785e-06	6.697319462637398e-08	7.5941523694447e-07	4.205713304036855e-06	6.697284172480905e-08	7.594112354771851e-07	4.205691139206297e-06	6.697248876565371e-08	7.594072333578701e-07	4.2056689707670325e-06	6.697213574903405e-08	3.627038642734938e-07	4.2056621440315445e-06	6.697202703758734e-08	1.0984122124913758e-07	4.205670665661152e-06	6.697216273760757e-08	1.0964537428520898e-07	4.205679194786063e-06	6.697229855698622e-08	1.0964559665079506e-07	4.205687721622788e-06	6.697243433992855e-08	1.0984188928341519e-07	4.205696236387694e-06	6.697256993063759e-08	3.6270621610251066e-07	4.205689396458083e-06	6.697246100909153e-08	3.627056262942564e-07	4.205682553164024e-06	6.69723520339707e-08	7.594056838455526e-07	4.205660359456219e-06	6.697199861498145e-08	1.0964510561756169e-07	4.205668872101383e-06	6.697213417194116e-08	3.6270385648780516e-07	4.205662019704638e-06	6.697202505187183e-08	7.594019765139414e-07	4.205639816211123e-06	6.697167147705793e-08	3.6270135082847447e-07	4.205632957171523e-06	6.697156225120962e-08	1.0984045900674239e-07	4.205641448227786e-06	6.697169746438871e-08	7.593982623229627e-07	4.205619235022699e-06	6.697134373493098e-08	1.0964403349343403e-07	4.2056277304623085e-06	6.697147901791495e-08	7.593957855878591e-07	4.205605511169111e-06	6.69711251915126e-08	7.593917736441699e-07	4.205583288410148e-06	6.697077130992267e-08	1.0964309634806913e-07	4.205591775316992e-06	6.697090645703415e-08	7.593892936468075e-07	4.20556954652514e-06	6.697055247937913e-08	7.593852799898135e-07	4.20554731429769e-06	6.697019844701702e-08	1.0983822226764009e-07	4.205555782956089e-06	6.697033330354128e-08	1.0983844345199324e-07	4.205564249449503e-06	6.697046812559155e-08	7.593843238779905e-07	4.205542008704767e-06	6.697011395760439e-08	1.0964202017804786e-07	4.205550479728064e-06	6.697024885179341e-08	1.0964224102923133e-07	4.205558948609456e-06	6.697038371187604e-08	1.0983852614894163e-07	4.205567405564932e-06	6.69705183820492e-08	7.593848942551141e-07	4.2055451538797416e-06	6.697016403985217e-08	3.6269318837178473e-07	4.205538250287185e-06	6.697005410456239e-08	1.0983798557445755e-07	4.2055466990138235e-06	6.697018864370346e-08	7.593811556955926e-07	4.2055244380660835e-06	6.696983415401426e-08	7.593771362368183e-07	4.205502173798838e-06	6.6969479611467e-08	7.593731161794327e-07	4.205479906224391e-06	6.69691250162576e-08	1.0983646179421848e-07	4.205488343765993e-06	6.696925937729405e-08	3.626882895026332e-07	4.205481423162012e-06	6.696914917112348e-08	1.0983650142153854e-07	4.205489855659149e-06	6.696928345183473e-08	7.593708924206596e-07	4.20546757656954e-06	6.696892867326479e-08	7.593668696889801e-07	4.205445294231742e-06	6.696857384297261e-08	7.59362846371512e-07	4.205423008658855e-06	6.69682189611668e-08	3.6268265534379756e-07	4.205416073574969e-06	6.696810852442665e-08	1.0983479467935551e-07	4.205424492199847e-06	6.696824258424408e-08	1.0983501455722045e-07	4.205432908823829e-06	6.696837661220087e-08	7.593606104766242e-07	4.205410612006101e-06	6.696802155133977e-08	7.593565845464055e-07	4.2053883120159746e-06	6.696766643996351e-08	7.593525580440321e-07	4.20536600886733e-06	6.696731127829317e-08	1.0963743180982775e-07	4.205374424597359e-06	6.696744529202422e-08	7.593500507017476e-07	4.205352115999418e-06	6.696709004358346e-08	7.593460226463724e-07	4.20532980428351e-06	6.696673474549447e-08	7.593419940286104e-07	4.205307489464036e-06	6.696637939798652e-08	3.626726936854215e-07	4.205300527187207e-06	6.6966268528245e-08	7.593367078106998e-07	4.205278206092083e-06	6.696591308080796e-08	1.0983119398357361e-07	4.205286595890696e-06	6.696604668161603e-08	3.6267089205607285e-07	4.205279625735822e-06	6.696593568643056e-08	1.098312310703129e-07	4.205288010858836e-06	6.696606921278814e-08	1.0963539837862155e-07	4.205296403908815e-06	6.696620286537906e-08	7.593359639308167e-07	4.205274069968594e-06	6.696584721340785e-08	7.593319313021224e-07	4.205251733036031e-06	6.696549151378906e-08	1.0963445260001027e-07	4.205260118734512e-06	6.696562504932103e-08	7.593294124441406e-07	4.2052377766672254e-06	6.696526926794181e-08	7.593253783490863e-07	4.205215431652532e-06	6.696491343963069e-08	7.593213437224035e-07	4.205193083706349e-06	6.696455756464117e-08	3.6266282823104145e-07	4.2051860907034254e-06	6.696444620564339e-08	1.0982878821705195e-07	4.205194453999625e-06	6.696457938444983e-08	1.0963295931652012e-07	4.205202825325181e-06	6.696471269112033e-08	7.593190679656614e-07	4.20518046726811e-06	6.6964356655135e-08	7.593150309851777e-07	4.2051581063553e-06	6.696400057367768e-08	3.6265981217645994e-07	4.2051511013648175e-06	6.696388902380189e-08	1.096318290963068e-07	4.205159463060246e-06	6.696402217713136e-08	7.59311238720226e-07	4.205137094329623e-06	6.696366597119108e-08	1.0982750859097413e-07	4.205145441942856e-06	6.696379890027799e-08	1.0982772661448836e-07	4.205153787873167e-06	6.696393180256834e-08	7.593102143833404e-07	4.205131412371505e-06	6.696357548881428e-08	1.098273602078952e-07	4.205139754091456e-06	6.696370832406374e-08	3.6265823007065036e-07	4.205132733888561e-06	6.696359653196298e-08	1.0982739473215051e-07	4.2051410714299745e-06	6.696372930067811e-08	7.593079187526716e-07	4.205118686448052e-06	6.696337283597156e-08	1.0963098405689821e-07	4.2051270296795155e-06	6.696350569530255e-08	1.0982724576802417e-07	4.205135361516844e-06	6.696363837319337e-08	3.626578516888322e-07	4.205128330941388e-06	6.696352641593303e-08	1.0982727976332073e-07	4.205136658725926e-06	6.696365902929213e-08	7.593071226418288e-07	4.205114262645168e-06	6.696330238786218e-08	3.6265603235485355e-07	4.205107225337855e-06	6.696319032341198e-08	3.6265542553162003e-07	4.205100185491333e-06	6.696307821853003e-08	7.593005371807309e-07	4.205077781364647e-06	6.696272144898581e-08	1.0962991766597408e-07	4.2050861077696636e-06	6.6962854040393e-08	1.0982617703113256e-07	4.205094422882325e-06	6.696298645198091e-08	7.592994970703887e-07	4.2050720126629425e-06	6.696262958542594e-08	7.592954506776224e-07	4.205049599949627e-06	6.696227267916098e-08	1.0982522355526911e-07	4.20505790895473e-06	6.696240499350064e-08	7.592929043057875e-07	4.205035492047936e-06	6.696204802046523e-08	3.6264923986510474e-07	4.205028435447163e-06	6.69619356488122e-08	1.096286312120537e-07	4.20503674823775e-06	6.696206802344272e-08	7.59289083801236e-07	4.205014324635936e-06	6.696171094380557e-08	7.592850349945015e-07	4.204991898649469e-06	6.696135382619871e-08	7.592809857578006e-07	4.204969470298004e-06	6.696099667093529e-08	7.592769360946449e-07	4.204947039601294e-06	6.69606394783297e-08	1.0982254498119622e-07	4.204955332395165e-06	6.696077153454517e-08	1.0962672538562492e-07	4.20496363365848e-06	6.696090372563336e-08	7.59275882630356e-07	4.204941197475144e-06	6.696054644566895e-08	7.592718315539028e-07	4.204918759021256e-06	6.696018912955199e-08	1.0962577190294658e-07	4.2049270547351995e-06	6.696032123228125e-08	7.592692781422148e-07	4.204904612508232e-06	6.69599638560888e-08	1.0962540310208111e-07	4.204912904875844e-06	6.696009590553722e-08	3.626386689439803e-07	4.204905823389548e-06	6.695998313764851e-08	1.0982146856060678e-07	4.204914102616736e-06	6.696011497785234e-08	1.0962565053245003e-07	4.204922390427782e-06	6.696024695475089e-08	1.0962586660791898e-07	4.204930677038263e-06	6.696037891253473e-08	1.09822117690768e-07	4.20493895266379e-06	6.696051069539475e-08	7.592714275174217e-07	4.204916498642175e-06	6.696015313140881e-08	1.0962571302001603e-07	4.204924780930771e-06	6.696028502038038e-08	1.0982196371547837e-07	4.20493305227784e-06	6.696041673511979e-08	7.592703625460145e-07	4.2049105934385835e-06	6.696005909442874e-08	1.0962555908230715e-07	4.204918871543264e-06	6.69601909167853e-08	7.592678022751777e-07	4.204896409354781e-06	6.695983322276885e-08	1.0982122274347275e-07	4.204904674685206e-06	6.695996484171238e-08	1.0962540479137035e-07	4.2049129487457195e-06	6.696009659967946e-08	7.592667332592151e-07	4.204890482009693e-06	6.695973883325927e-08	3.6263673640503203e-07	4.20488337950949e-06	6.695962573079243e-08	3.6263612395867283e-07	4.204876275043787e-06	6.695951259703041e-08	7.592601116253759e-07	4.20485380218426e-06	6.695915473311113e-08	3.626335733408196e-07	4.204846693981362e-06	6.695904153984525e-08	3.6263296040259667e-07	4.204839583865761e-06	6.695892831612493e-08	7.592534868383395e-07	4.204817105059603e-06	6.695857035752326e-08	1.0962312181816785e-07	4.204825365351729e-06	6.695870189626957e-08	1.0962333717624567e-07	4.20483362471513e-06	6.695883342023016e-08	1.0981958302515543e-07	4.2048418733654444e-06	6.695896477359646e-08	3.626325451010242e-07	4.2048347566291865e-06	6.695885144446684e-08	7.592526159281805e-07	4.204812270746329e-06	6.695849337319546e-08	7.592485558811364e-07	4.204789783164924e-06	6.695813527488074e-08	1.098184380163369e-07	4.20479802594327e-06	6.695826653475614e-08	7.592459840464689e-07	4.204775535665197e-06	6.695790839350798e-08	7.592419232061612e-07	4.204753043753731e-06	6.695755022625413e-08	1.0962145173383268e-07	4.204761292374195e-06	6.695768157917285e-08	3.626255962906192e-07	4.204754165664945e-06	6.695756809126029e-08	1.0981750780423257e-07	4.204762402086691e-06	6.695769924993116e-08	7.592395523020619e-07	4.204739904872923e-06	6.695734099825992e-08	7.592354902092031e-07	4.204717406132818e-06	6.695698272228775e-08	7.592314278409197e-07	4.204694905889559e-06	6.695662442238395e-08	1.0981596011118092e-07	4.2047031371839506e-06	6.69567554994221e-08	1.096201506646247e-07	4.204711377592691e-06	6.69568867216031e-08	1.0962036550431534e-07	4.204719617331466e-06	6.69570179331192e-08	1.098166055273713e-07	4.204727846616072e-06	6.695714897816429e-08	1.0981682046073002e-07	4.204736075261865e-06	6.695728001304051e-08	7.59234799753454e-07	4.204713569467692e-06	6.69569216247691e-08	3.626214815380327e-07	4.20470643093916e-06	6.695680794868944e-08	1.096202365668729e-07	4.204714666008781e-06	6.695693908587248e-08	7.592309343856445e-07	4.204692156557892e-06	6.695658063938461e-08	1.0981588835329303e-07	4.20470037998385e-06	6.695671159115932e-08	3.6262034438867973e-07	4.204693237476871e-06	6.695659785174289e-08	7.592270655356136e-07	4.2046707245553985e-06	6.69562393500027e-08	7.592230006043729e-07	4.204648210413073e-06	6.695588082882646e-08	1.0961871874007044e-07	4.204656439341888e-06	6.695601186824676e-08	1.0981495553641981e-07	4.204664658000427e-06	6.695614274412451e-08	1.0981517019218651e-07	4.204672876204855e-06	6.695627361277478e-08	1.096193618136733e-07	4.204681103771275e-06	6.69564046305116e-08	1.0981559972447761e-07	4.204689321115364e-06	6.695653548546945e-08	7.592263594010076e-07	4.204666802947222e-06	6.695617690021261e-08	1.0981522623382877e-07	4.204675018807456e-06	6.695630773154957e-08	7.592237771753719e-07	4.204652499083873e-06	6.695594912153318e-08	1.0961883059110374e-07	4.204660723335138e-06	6.695608008649947e-08	7.592211961835181e-07	4.2046382021417576e-06	6.695572145308748e-08	7.59217129756315e-07	4.204615679973863e-06	6.695536280416225e-08	1.0961787070159878e-07	4.204623901914558e-06	6.69554937323475e-08	3.626137500298501e-07	4.2046167480270065e-06	6.695537981177011e-08	7.592132562795022e-07	4.204594223333686e-06	6.695502112264401e-08	3.626111906603822e-07	4.2045870674441605e-06	6.695490717019598e-08	3.6261057360011517e-07	4.204579910477306e-06	6.695479320059672e-08	7.592066050498387e-07	4.204557382635889e-06	6.69544344613545e-08	3.6260801369203093e-07	4.2045502237921426e-06	6.695432046187653e-08	3.626073963761942e-07	4.204543063931184e-06	6.695420644620467e-08	7.59199952194162e-07	4.204520533143037e-06	6.695384766005304e-08	1.0961539018729752e-07	4.204528747131392e-06	6.695397846164217e-08	1.0961560433796273e-07	4.2045369609972995e-06	6.695410926128543e-08	1.0981183517233231e-07	4.2045451649570135e-06	6.69542399031841e-08	1.0981204944402964e-07	4.2045533688277805e-06	6.695437054367042e-08	1.0961624626145257e-07	4.2045615824267014e-06	6.695450133907433e-08	7.592032968715528e-07	4.204539050075039e-06	6.695414252805347e-08	1.0981188975411359e-07	4.204547253143026e-06	6.695427315576891e-08	1.0961608683551045e-07	4.204555465991891e-06	6.695440393924156e-08	7.592021928715956e-07	4.204532932885485e-06	6.695404511621674e-08	1.0981173000380416e-07	4.204541135316906e-06	6.695417573380822e-08	1.0981194423549157e-07	4.204549337781723e-06	6.69543063519356e-08	7.592010867424022e-07	4.204526804112406e-06	6.69539475199617e-08	1.0961555373700113e-07	4.204535015874926e-06	6.695407828615679e-08	1.0961576782947668e-07	4.204543227723792e-06	6.695420905373101e-08	7.591999838879209e-07	4.2045206936831386e-06	6.695385021585875e-08	3.626048509292649e-07	4.204513529392441e-06	6.695373612972339e-08	1.0961520767298466e-07	4.2045217402003e-06	6.69538668807336e-08	7.591961043567276e-07	4.204499205189696e-06	6.695350802743076e-08	1.0961483423875286e-07	4.204507415725893e-06	6.695363877412381e-08	1.0961504829918422e-07	4.204515626456287e-06	6.695376952391346e-08	1.0981127805773222e-07	4.2045238275974795e-06	6.695390012100644e-08	1.0961547618012939e-07	4.2045320387676834e-06	6.695403087780803e-08	7.591979646180131e-07	4.204509504194692e-06	6.695367203149841e-08	7.591938957640707e-07	4.204486969415882e-06	6.695331318191671e-08	7.59189826872852e-07	4.204464434457131e-06	6.695295432947513e-08	1.0980994107696344e-07	4.2044726351547505e-06	6.695308491952717e-08	7.591872388558355e-07	4.204450100348759e-06	6.695272606952844e-08	1.0980956671606613e-07	4.20445830112704e-06	6.695285666087395e-08	7.591846508795966e-07	4.2044357665645935e-06	6.695249781476378e-08	7.59180582025784e-07	4.204413231945162e-06	6.695213896775165e-08	1.098086038213131e-07	4.204421432707131e-06	6.695226955885114e-08	1.0961280670695108e-07	4.204429643684394e-06	6.695240031262566e-08	1.09809032463733e-07	4.204437845293431e-06	6.695253091722246e-08	1.0980924667364205e-07	4.204446047351916e-06	6.695266152898055e-08	3.6259841462603506e-07	4.204438884252907e-06	6.695254746191043e-08	1.0980927381740241e-07	4.204447086489261e-06	6.695267807650958e-08	1.0961347554529103e-07	4.204455299027816e-06	6.695280885516764e-08	1.096136896576749e-07	4.204463512085304e-06	6.695293964209355e-08	1.0980991704776214e-07	4.204471715878746e-06	6.695307028150071e-08	3.626006286355164e-07	4.204464554608819e-06	6.695295624357973e-08	3.626000110949699e-07	4.204457393157598e-06	6.69528422027765e-08	7.591844885858566e-07	4.2044348618561e-06	6.695248340865917e-08	1.0980916879364077e-07	4.204443065896179e-06	6.695261405201167e-08	1.096133707557109e-07	4.20445128036341e-06	6.695274486141291e-08	1.0980959761242283e-07	4.204459485674538e-06	6.695287552501433e-08	1.0980981191881827e-07	4.204467691647211e-06	6.695300619915456e-08	1.0981002624247335e-07	4.204475898298688e-06	6.695313688410842e-08	7.591878307603215e-07	4.204453370730279e-06	6.695277814946737e-08	1.0980965222537723e-07	4.204461578266735e-06	6.695290884852288e-08	1.096138534154007e-07	4.204469796336308e-06	6.695303971531456e-08	7.591867293260088e-07	4.204447270733826e-06	6.695268101199458e-08	1.0961348041470717e-07	4.204455489804655e-06	6.695281189473952e-08	7.591841462931087e-07	4.204432965502942e-06	6.695245321214366e-08	7.591800792804083e-07	4.204410441709629e-06	6.69520945376492e-08	7.591760123591952e-07	4.204387918450735e-06	6.695173587167054e-08	3.6259340277244516e-07	4.204380764537198e-06	6.695162195096996e-08	1.0980775597025212e-07	4.204388975657562e-06	6.695175270713278e-08	1.098079704281766e-07	4.2043971876599225e-06	6.695188347734493e-08	3.625942023283974e-07	4.204390035714282e-06	6.695176958799517e-08	1.0980799812212406e-07	4.204398248784461e-06	6.695190037522011e-08	1.0961220240857049e-07	4.204406472588695e-06	6.695203133338094e-08	1.0961241681426263e-07	4.204414697344244e-06	6.695216230669494e-08	7.591767817197462e-07	4.204392180086828e-06	6.695180373632488e-08	7.591727159735616e-07	4.204369663576569e-06	6.695144517785827e-08	1.0980746607455681e-07	4.204377880527094e-06	6.695157602689692e-08	7.591701341869435e-07	4.2043553659042844e-06	6.695121749849678e-08	1.0961108444056566e-07	4.204363594245717e-06	6.695134852893596e-08	3.625913056605948e-07	4.204356449513166e-06	6.695123475449113e-08	7.591662647934138e-07	4.2043339373129705e-06	6.695087626468456e-08	1.0980653301508965e-07	4.204342157886323e-06	6.69510071714362e-08	1.096107401119782e-07	4.204350389375225e-06	6.695113825201391e-08	1.0980696270927596e-07	4.204358612198174e-06	6.695126919459703e-08	7.591666557620086e-07	4.204336104607004e-06	6.695091077820549e-08	3.625889352089454e-07	4.204328965349282e-06	6.695079709097101e-08	1.0980640317937726e-07	4.204337190487474e-06	6.695092807043585e-08	1.0961061062682443e-07	4.204345426629344e-06	6.695105922513009e-08	1.096108253538658e-07	4.2043536639926016e-06	6.695119039927817e-08	1.0980704825700504e-07	4.204361892795346e-06	6.695132143711064e-08	1.0980726317631798e-07	4.204370122853656e-06	6.695145249494116e-08	1.0980747812839938e-07	4.204378354184422e-06	6.695158357303873e-08	7.591702213779068e-07	4.2043558563696925e-06	6.695122531236846e-08	1.0961109728499437e-07	4.204364099657674e-06	6.695135658088443e-08	3.625913499625227e-07	4.204356971007643e-06	6.695124306260952e-08	7.591663605934296e-07	4.204334476585295e-06	6.695088485597544e-08	1.0980654715642881e-07	4.204342712949747e-06	6.695101601425258e-08	1.0961075463913994e-07	4.204350960491787e-06	6.695114735052844e-08	7.591652756122388e-07	4.204328470369559e-06	6.695078921238524e-08	3.625882774473806e-07	4.2043213474753364e-06	6.695067578579032e-08	3.6258766319463055e-07	4.204314225362417e-06	6.695056237164161e-08	7.591586427470075e-07	4.20429173831711e-06	6.695020428251124e-08	1.0960942570418967e-07	4.204299990744975e-06	6.69503356966121e-08	1.0960964085548216e-07	4.204308244658303e-06	6.695046713437192e-08	1.0980586207264702e-07	4.204316490275707e-06	6.695059844002945e-08	1.0980607743077173e-07	4.204324737412062e-06	6.695072976987919e-08	1.0961028603243607e-07	4.2043329958817665e-06	6.695086128020799e-08	1.0980650852228797e-07	4.204341246105263e-06	6.695099265922614e-08	1.0980672400063835e-07	4.204349497897204e-06	6.695112406322462e-08	1.0961093156942005e-07	4.204357761071754e-06	6.695125564848659e-08	7.591665047486698e-07	4.204335289081536e-06	6.695089779913944e-08	1.098065684283585e-07	4.2043435452859156e-06	6.695102927341525e-08	1.0980678406281649e-07	4.204351803126692e-06	6.695116077375348e-08	7.591654292303067e-07	4.2043293363662065e-06	6.695080300770023e-08	1.0961040595770732e-07	4.204337606942465e-06	6.695093471084989e-08	1.0961062158185452e-07	4.204345879205945e-06	6.695106644087124e-08	7.591643598496586e-07	4.2043234178592305e-06	6.695070876104253e-08	1.0961025166679754e-07	4.20433169316992e-06	6.695084053959688e-08	3.6258855608638447e-07	4.204324598944681e-06	6.695072756961725e-08	7.591605176003124e-07	4.204302142509115e-06	6.695036996800932e-08	7.591564628051548e-07	4.204279687854911e-06	6.695001239477333e-08	3.6258407115197275e-07	4.204272597930424e-06	6.694989949329374e-08	1.0980493112816729e-07	4.204280870175025e-06	6.695003122304404e-08	1.0980514718128566e-07	4.204289144244426e-06	6.695016298185683e-08	1.098053632820379e-07	4.204297420154522e-06	6.695029476998514e-08	1.0980557943083893e-07	4.204305697921164e-06	6.695042658768144e-08	7.59157105307254e-07	4.2042832546401275e-06	6.695006919558216e-08	1.0960920460681257e-07	4.204291545612157e-06	6.695020122357251e-08	7.59154550041215e-07	4.204269106391025e-06	6.694984389613363e-08	1.0960883575569676e-07	4.204277400843967e-06	6.694997597956307e-08	1.096090520019558e-07	4.204285697236194e-06	6.695010809387802e-08	1.098052732752046e-07	4.204293985787302e-06	6.69502400833329e-08	7.591549909892025e-07	4.2042715550900624e-06	6.694988289164866e-08	3.625833700966174e-07	4.204264487445002e-06	6.694977034500282e-08	1.0980471933686177e-07	4.204272780934625e-06	6.69499024131119e-08	1.0980493594453147e-07	4.204281076444451e-06	6.695003451339492e-08	1.0960914784384611e-07	4.204289383785428e-06	6.695016680208385e-08	1.0980536957431518e-07	4.204297683381365e-06	6.695029896744262e-08	3.6258562355641554e-07	4.204290625675137e-06	6.695018657908523e-08	1.0960939680768698e-07	4.204298938532755e-06	6.695031895563389e-08	7.591558858861173e-07	4.2042765246031346e-06	6.694996203099672e-08	1.096090291858384e-07	4.204284841351412e-06	6.69500944695091e-08	1.0960924601303674e-07	4.204293160228962e-06	6.695022694193222e-08	7.591548427401662e-07	4.204270753309601e-06	6.694987012894142e-08	3.625833011771468e-07	4.204263707774646e-06	6.694975793442702e-08	1.0960869504949716e-07	4.2042720321452085e-06	6.694989049433392e-08	7.591510279079249e-07	4.204249631748057e-06	6.694953378521769e-08	1.0960832808025131e-07	4.204257960212837e-06	6.694966641032963e-08	1.0960854521274346e-07	4.204266290901208e-06	6.694979907085424e-08	7.591499914396571e-07	4.2042438978548974e-06	6.694944247880757e-08	1.0960817859967245e-07	4.204252232736793e-06	6.694957520611855e-08	1.0980439931588977e-07	4.204260560094103e-06	6.694970781360973e-08	7.591489568487788e-07	4.2042381745652e-06	6.694935134128497e-08	7.591449148294321e-07	4.204215791511508e-06	6.694899490838068e-08	1.0960744585214918e-07	4.204224134981479e-06	6.694912777246547e-08	7.591423798749774e-07	4.204201757038143e-06	6.694877142094835e-08	1.0960707996568366e-07	4.204210104901161e-06	6.694890435499652e-08	1.0960729760364715e-07	4.204218455126161e-06	6.694903732666102e-08	7.591413544693656e-07	4.204196085033324e-06	6.694868110016971e-08	1.098029328966943e-07	4.20420442995383e-06	6.69488139873715e-08	3.6257758155442173e-07	4.204197420893615e-06	6.694870237375305e-08	7.591375565460074e-07	4.204175058168807e-06	6.694834626460462e-08	3.625750484928366e-07	4.204168053367744e-06	6.694823471881782e-08	1.0960620129495953e-07	4.2041764162013816e-06	6.694836789128717e-08	3.6257516562308733e-07	4.204169415896501e-06	6.694825641710601e-08	1.0960623682036887e-07	4.204177783015929e-06	6.694838965783022e-08	3.625752835084728e-07	4.204170787268414e-06	6.694827825622888e-08	7.591327476801186e-07	4.204148439194408e-06	6.694792238040765e-08	1.096056899445645e-07	4.204156812919738e-06	6.694805572633646e-08	3.625734750207483e-07	4.2041498242836125e-06	6.694794443798981e-08	1.0980172470006616e-07	4.20415819264881e-06	6.694807769856931e-08	1.0980194326226024e-07	4.2041665635782925e-06	6.694821099998639e-08	7.591319852629349e-07	4.2041442291265e-06	6.694785534110807e-08	7.59127952447735e-07	4.2041218975333405e-06	6.694749972775557e-08	1.0980099533019724e-07	4.2041302757415536e-06	6.694763314509152e-08	1.0960521641848201e-07	4.20413866636192e-06	6.694776676008477e-08	7.591269481385904e-07	4.204116343551952e-06	6.694741128660949e-08	1.0960485319730173e-07	4.204124739211258e-06	6.694754498185085e-08	1.0960507208072726e-07	4.204133137531328e-06	6.694767871946603e-08	1.0980128889775491e-07	4.2041415287339e-06	6.694781234374356e-08	7.591274651666488e-07	4.204119217874078e-06	6.694745706058018e-08	1.0960492813878582e-07	4.204127624020532e-06	6.69475909228344e-08	1.0980114490270671e-07	4.204136023089539e-06	6.694772467238869e-08	1.0960536626767206e-07	4.204144434675322e-06	6.69478586212662e-08	1.0960558556613739e-07	4.204152848999262e-06	6.694799261374987e-08	1.0980180371914637e-07	4.20416125628334e-06	6.694812649413211e-08	1.0960602412221974e-07	4.20416967612096e-06	6.694826057442298e-08	1.0960624363573183e-07	4.204178098733594e-06	6.694839469890688e-08	7.591340688193736e-07	4.204155812534276e-06	6.69480398084717e-08	1.098018811236513e-07	4.204164230725229e-06	6.694817386255e-08	1.0980210098659417e-07	4.2041726517295346e-06	6.694830796143177e-08	7.591330853750164e-07	4.204150375009227e-06	6.69479532219532e-08	1.0960574044442477e-07	4.204158811252348e-06	6.694808756350782e-08	3.625736472946927e-07	4.204151889063236e-06	6.694797733336074e-08	7.591293364013284e-07	4.2041296213404334e-06	6.694762273717115e-08	1.0960519938069879e-07	4.20413806532492e-06	6.694775720201023e-08	1.096054195234624e-07	4.2041465121963374e-06	6.694789171282435e-08	1.0980163822912048e-07	4.204154952177224e-06	6.694802611391476e-08	1.0980185866091356e-07	4.204163395068314e-06	6.694816056135077e-08	3.625740425414055e-07	4.204156490322136e-06	6.694805060898762e-08	1.0980189883431313e-07	4.2041649384341865e-06	6.694818513956912e-08	1.0960612013173006e-07	4.2041733992790144e-06	6.694831987291317e-08	1.0960634071388023e-07	4.2041818630787295e-06	6.694845465331427e-08	7.591347489495125e-07	4.204159624347107e-06	6.694810051881638e-08	3.625737172728103e-07	4.204152734368122e-06	6.694799080162447e-08	3.625731230481612e-07	4.204145846910464e-06	6.694788112458565e-08	7.591282456456175e-07	4.2041236170808185e-06	6.69475271318548e-08	1.096050428509938e-07	4.204132094184839e-06	6.694766212413113e-08	1.0960526385683943e-07	4.204140574312143e-06	6.694779716455352e-08	1.0980148315215119e-07	4.204149047685788e-06	6.694793209743158e-08	1.096057058500076e-07	4.204157533891305e-06	6.694806723465006e-08	3.6257353685701297e-07	4.204150664767164e-06	6.694795784957545e-08	7.591291156815687e-07	4.204128454901227e-06	6.694760417476964e-08	7.591251053238897e-07	4.2041062485301926e-06	6.694725055562074e-08	1.0980058665027018e-07	4.204114736249234e-06	6.694738571695169e-08	7.591226282117669e-07	4.204092536880929e-06	6.694703220932193e-08	7.59118619746203e-07	4.2040703410501435e-06	6.694667875802766e-08	1.0960365390161745e-07	4.204078847534751e-06	6.694681421819392e-08	7.591161479193686e-07	4.20405665878492e-06	6.694646087966435e-08	1.0960329719337904e-07	4.204065171369381e-06	6.694659643697118e-08	1.0960351912383112e-07	4.204073687103856e-06	6.694673204444197e-08	7.591152161373596e-07	4.2040515090481406e-06	6.694637887621644e-08	1.0960316293534039e-07	4.204060030945834e-06	6.694651458183672e-08	3.625651277309301e-07	4.204053200072018e-06	6.6946405805902e-08	7.591115168487559e-07	4.204031032221799e-06	6.694605280019948e-08	1.0979862218953759e-07	4.2040395531202504e-06	6.694618848991474e-08	1.0960285123305244e-07	4.204048087011892e-06	6.694632438653887e-08	1.0979906761732404e-07	4.204056614335416e-06	6.69464601785729e-08	1.0979929032930471e-07	4.204065144884841e-06	6.694659602197914e-08	1.0960351843175431e-07	4.204073688453342e-06	6.694673207270643e-08	7.591152163824712e-07	4.204051542452552e-06	6.694637941495474e-08	1.0979915786356547e-07	4.204060082577474e-06	6.69465154108501e-08	1.0979938090975941e-07	4.204068625963506e-06	6.694665145867828e-08	7.591143022526407e-07	4.204046491056444e-06	6.694629897759317e-08	1.0960303210859235e-07	4.20405505062347e-06	6.694643528309573e-08	1.0979924948645653e-07	4.204063603693113e-06	6.694657148513442e-08	7.59113395376584e-07	4.2040414799716375e-06	6.694621918217845e-08	1.0979889505411932e-07	4.204050039492511e-06	6.694635548695227e-08	3.625642655784704e-07	4.204043258937634e-06	6.694624751234284e-08	1.097989415145333e-07	4.2040518244773825e-06	6.694638391296656e-08	7.591112683811809e-07	4.204029715200149e-06	6.694603184003335e-08	1.0960259474312678e-07	4.20403829704272e-06	6.694616850027118e-08	1.0979881192026504e-07	4.2040468724452154e-06	6.694630505795749e-08	7.591103741674903e-07	4.204024774556251e-06	6.694595316638042e-08	3.625620864538022e-07	4.204018014339426e-06	6.694584551565131e-08	7.591051632900412e-07	4.203995923530354e-06	6.694549373682052e-08	1.0979770522693768e-07	4.204004511495342e-06	6.694563049456264e-08	7.59102725082637e-07	4.203982428386623e-06	6.694527883835832e-08	7.590987375758153e-07	4.2039603491809685e-06	6.694492724430956e-08	1.0979677611153862e-07	4.203968947042037e-06	6.694506415964474e-08	1.0960101045660898e-07	4.203977558086922e-06	6.694520128492384e-08	7.590978580949397e-07	4.2039554904840006e-06	6.694484987564563e-08	7.590938733834941e-07	4.203933426820658e-06	6.694449852910428e-08	1.0960008441049071e-07	4.203942047852314e-06	6.69446358134203e-08	7.590914460334092e-07	4.2039199920096665e-06	6.694428459142136e-08	3.6255304932606213e-07	4.203913270280073e-06	6.694417755359262e-08	1.0959955890799278e-07	4.203921900886048e-06	6.694431499037721e-08	7.590878080504765e-07	4.203899856211618e-06	6.694396394622903e-08	7.590838274723435e-07	4.203877815527475e-06	6.694361296562501e-08	1.0959863456800144e-07	4.203886456247452e-06	6.694375056347208e-08	1.0979484620005952e-07	4.203895090654307e-06	6.694388806078884e-08	7.590829668738637e-07	4.2038730618048966e-06	6.694353726864892e-08	1.0959851063015618e-07	4.203881712819815e-06	6.694367503043937e-08	1.0979472230927432e-07	4.2038903575388554e-06	6.694381269197405e-08	1.095989615420018e-07	4.2038990155258e-06	6.694395056479135e-08	1.0959918726171831e-07	4.203907677006218e-06	6.694408849324086e-08	7.590852393841497e-07	4.203885667948611e-06	6.694373801627792e-08	1.095988392756645e-07	4.2038943363131755e-06	6.694387605435481e-08	7.590828304139531e-07	4.203872335273105e-06	6.694352570506797e-08	7.590788577035951e-07	4.203850338300661e-06	6.694317542055644e-08	7.590748857263281e-07	4.203828345402418e-06	6.694282520092494e-08	7.590709144833518e-07	4.203806356584788e-06	6.69424750462755e-08	7.59066943975837e-07	4.203784371854005e-06	6.694212495670735e-08	1.0959619838817618e-07	4.203793060768302e-06	6.694226332203048e-08	3.6254210154320717e-07	4.2037864079323036e-06	6.694215738130667e-08	7.5906334174669e-07	4.203764434718284e-06	6.69418074751379e-08	1.0979165927663846e-07	4.203773123767969e-06	6.694194584262012e-08	1.0979188621081328e-07	4.203781816367506e-06	6.694208426663199e-08	7.590625125151587e-07	4.20375985528657e-06	6.69417345536767e-08	1.0979153966728631e-07	4.203768554885984e-06	6.694187308915822e-08	1.0959578601189192e-07	4.203777267822463e-06	6.694201183702325e-08	7.590616910437337e-07	4.203755318913486e-06	6.694166231790026e-08	1.0979142118222116e-07	4.203764029095599e-06	6.694180102190584e-08	1.0979164866813333e-07	4.203772742848528e-06	6.694193978277475e-08	7.590608738205669e-07	4.203750806147714e-06	6.694159045806026e-08	7.590569127104449e-07	4.203728873595979e-06	6.694124119941763e-08	7.590529523481227e-07	4.203706945197224e-06	6.694089200690893e-08	7.590489927343186e-07	4.203685020955176e-06	6.694054288059349e-08	1.0978958516218223e-07	4.203693752176188e-06	6.694068191963214e-08	3.625335360537984e-07	4.2036871548552744e-06	6.694057686295738e-08	1.0978964088896164e-07	4.20369589265716e-06	6.694071600679267e-08	7.590469967481297e-07	4.2036739841737355e-06	6.694036713142416e-08	3.6253183102081073e-07	4.203667397582372e-06	6.694026224561114e-08	1.0978912487051231e-07	4.2036761454651035e-06	6.694040154997791e-08	7.59043430840544e-07	4.20365424871316e-06	6.694005286142608e-08	3.6253012878954465e-07	4.203647672871483e-06	6.693994814679526e-08	1.0978860970218345e-07	4.203656430853064e-06	6.694008761197992e-08	7.590398708070374e-07	4.2036345458517816e-06	6.693973911054996e-08	7.590359190178241e-07	4.20361266503563e-06	6.693939067576544e-08	7.590319679829439e-07	4.203590788406288e-06	6.69390423076531e-08	1.09787124011553e-07	4.2035995604966476e-06	6.693918199751087e-08	1.0959138012823907e-07	4.203608345968127e-06	6.693932190045315e-08	7.590311878852489e-07	4.203586481681053e-06	6.693897372888304e-08	1.0959103914642027e-07	4.203595274267554e-06	6.693911374512712e-08	1.095912683739502e-07	4.203604070464557e-06	6.69392538188659e-08	7.590304156462098e-07	4.203582218527866e-06	6.693890584396695e-08	7.590264698191274e-07	4.203560370785053e-06	6.693855793585249e-08	1.0959035840080864e-07	4.20356917760937e-06	6.693869817882367e-08	7.59024114897207e-07	4.203547338141371e-06	6.69383504024795e-08	3.625209075944489e-07	4.203540814736891e-06	6.693824652287487e-08	1.0958984854790586e-07	4.203549631697579e-06	6.693838692726017e-08	7.590205852840104e-07	4.2035278040167045e-06	6.69380393386171e-08	7.590166438301567e-07	4.203505980529239e-06	6.693769181675082e-08	3.625173405186407e-07	4.20349947171054e-06	6.693758816941349e-08	1.0978473900454853e-07	4.203508292541654e-06	6.693772863543216e-08	1.0958900064940492e-07	4.203517126753308e-06	6.693786931452565e-08	1.0978520010341794e-07	4.2035259548041235e-06	6.693800989551234e-08	7.59016309484361e-07	4.203504151251921e-06	6.693766269109928e-08	1.0958889267241627e-07	4.203512996184221e-06	6.693780354091044e-08	7.590139694022676e-07	4.203491200893077e-06	6.69374564680479e-08	7.590100337889922e-07	4.203469409785933e-06	6.693710946181204e-08	7.590060989298029e-07	4.203447622860638e-06	6.693676252216852e-08	1.0958741891399794e-07	4.203456481892739e-06	6.693690359650708e-08	1.0978361618721716e-07	4.203465334756123e-06	6.693704457261315e-08	3.6251383426591696e-07	4.203458866965108e-06	6.69369415786077e-08	7.590041948518916e-07	4.2034370958438285e-06	6.693659489062938e-08	7.590002635963255e-07	4.203415328892258e-06	6.693624826904994e-08	1.0978254135876e-07	4.203424195326592e-06	6.693638946126126e-08	7.58997933986921e-07	4.203402436596712e-06	6.69360429706048e-08	7.589940049654408e-07	4.203380682027019e-06	6.693569654619549e-08	7.589900766938007e-07	4.203358931613787e-06	6.693535018797385e-08	3.625046572352335e-07	4.203352489597912e-06	6.693524760441385e-08	1.0978090013407116e-07	4.2033613730315315e-06	6.693538906732285e-08	1.0958517026378305e-07	4.203370269808784e-06	6.693553074271848e-08	1.0978136450084789e-07	4.203379160392523e-06	6.693567231948648e-08	7.589898014115634e-07	4.203357429710418e-06	6.693532627546438e-08	1.0958506744619687e-07	4.20336633708769e-06	6.693546811965518e-08	1.0958529966537736e-07	4.203375248028854e-06	6.693561002059755e-08	1.0958553197744946e-07	4.203384162530733e-06	6.693575197824089e-08	1.097817273238935e-07	4.203393070823926e-06	6.693589383701479e-08	1.09585996625325e-07	4.20340199243766e-06	6.693603590790748e-08	7.589939235083748e-07	4.20338028597393e-06	6.69356902495392e-08	7.589900039130918e-07	4.203358583615209e-06	6.693534465653882e-08	7.5898608505758e-07	4.203336885355492e-06	6.693499912881082e-08	7.589821669407786e-07	4.203315191188603e-06	6.69346536662567e-08	1.0958396621407832e-07	4.203324130047294e-06	6.693479601175709e-08	1.095841992537479e-07	4.203333072434085e-06	6.693493841343883e-08	7.589814781116395e-07	4.20331139031525e-06	6.693459314273726e-08	1.0977982665751955e-07	4.203320329861224e-06	6.693473549917891e-08	1.0958410016666158e-07	4.20332928268638e-06	6.693487806708042e-08	1.097802939527403e-07	4.2033382292569455e-06	6.693502053538125e-08	1.0958456681093899e-07	4.203347189097182e-06	6.693516321499044e-08	1.0958480039746508e-07	4.203356152437643e-06	6.69353059503369e-08	1.0978099571012766e-07	4.203365109509566e-06	6.693544858586052e-08	7.589872621599528e-07	4.203343455182561e-06	6.693510375771355e-08	1.0978066408051353e-07	4.203352419105554e-06	6.693524650233263e-08	7.589849704419174e-07	4.20333077272803e-06	6.693490180077204e-08	1.0978033283732326e-07	4.203339743477416e-06	6.693504465409348e-08	1.0958460625664995e-07	4.203348727457595e-06	6.693518771810398e-08	3.625037746686818e-07	4.203342388314864e-06	6.693508677269075e-08	7.589831586984205e-07	4.203320757083995e-06	6.693474231232267e-08	1.0958411125032018e-07	4.203329750693946e-06	6.693488552967557e-08	7.589808764995953e-07	4.203308127322744e-06	6.693454119446319e-08	1.0958378197189415e-07	4.203317127679219e-06	6.693468451924626e-08	3.6250104894318745e-07	4.203310805943209e-06	6.693458385101373e-08	1.0977981131601018e-07	4.203319802781673e-06	6.693472711977206e-08	1.0978004628609459e-07	4.203328803036976e-06	6.693487044293946e-08	3.625020555543147e-07	4.2033224914552205e-06	6.693476993640075e-08	7.589795649104136e-07	4.20330089014843e-06	6.693442595253644e-08	7.589756642766145e-07	4.20327929274533e-06	6.693408203083322e-08	3.624977853702366e-07	4.2032729911849725e-06	6.693398168387188e-08	1.097788236583707e-07	4.20328200691818e-06	6.693412525350436e-08	7.589722541542684e-07	4.203260420439565e-06	6.693378150575908e-08	3.624961574725927e-07	4.203254128854017e-06	6.693368131763323e-08	1.0977833100565409e-07	4.203263153926168e-06	6.693382503597575e-08	1.0977856671286413e-07	4.203272182347777e-06	6.693396880765408e-08	1.0958284478879371e-07	4.203281223871725e-06	6.693411278797547e-08	1.0977903864438353e-07	4.203290258969439e-06	6.693425666596216e-08	3.62498730302024e-07	4.20328398429732e-06	6.693415674716022e-08	3.624981890540529e-07	4.20327771250852e-06	6.69340568742709e-08	7.589714775706741e-07	4.2032561544421665e-06	6.693371357895193e-08	1.0977838387157207e-07	4.203265201413114e-06	6.693385764600276e-08	3.624965688604446e-07	4.203258939357473e-06	6.693375792809996e-08	1.0977845659551803e-07	4.203267992287858e-06	6.693390209004624e-08	1.0958273550723446e-07	4.203277058252881e-06	6.693404645955724e-08	7.58971358703827e-07	4.203255518160269e-06	6.693370345044462e-08	7.589674691093594e-07	4.203233981787996e-06	6.693336050057281e-08	1.0977780474446809e-07	4.203243047444394e-06	6.693350486516236e-08	7.589652170054568e-07	4.203221518428459e-06	6.693316203242944e-08	7.589613294082341e-07	4.203199993094236e-06	6.693281925832211e-08	1.0977691702808271e-07	4.203209068105159e-06	6.693296377186832e-08	7.589590809814626e-07	4.203187550053778e-06	6.693262111372931e-08	7.589551953614866e-07	4.203166035644066e-06	6.693227851357817e-08	1.0977603012744624e-07	4.203175119909493e-06	6.693242317448793e-08	1.0977626738017894e-07	4.2031842073522165e-06	6.693256788599146e-08	1.0977650471588049e-07	4.203193297962732e-06	6.693271264793739e-08	1.0958078809452319e-07	4.20320240148879e-06	6.693285761555124e-08	3.6249115125035663e-07	4.203196189015894e-06	6.693275868717941e-08	7.58956754356412e-07	4.203174695416377e-06	6.693241641839835e-08	3.62488761594992e-07	4.203168488822827e-06	6.693231758364504e-08	1.0958014127489423e-07	4.2031776034450735e-06	6.693246272794701e-08	1.0958037889549242e-07	4.203186721172244e-06	6.693260792169014e-08	7.589550441362377e-07	4.2031652410055034e-06	6.693226586680396e-08	3.624879457873139e-07	4.203159046702787e-06	6.693216722776182e-08	7.589500466879374e-07	4.203137572877761e-06	6.693182527385616e-08	1.0977528668104315e-07	4.203146692153658e-06	6.693197049225051e-08	1.0957957298164495e-07	4.203155824234348e-06	6.69321159145489e-08	1.0977576334928512e-07	4.203164949596735e-06	6.693226122986081e-08	7.589511119324119e-07	4.203143489487653e-06	6.693191949435877e-08	7.589472367658244e-07	4.20312203277771e-06	6.693157781298191e-08	3.624842186390394e-07	4.203115859844039e-06	6.693147951420474e-08	3.624836861579444e-07	4.203109689424749e-06	6.693138125546412e-08	1.0957860825189076e-07	4.203118837888893e-06	6.693152693863933e-08	1.0977479732182388e-07	4.203127979563294e-06	6.693167251369025e-08	1.0977503607360966e-07	4.203137124191935e-06	6.693181813578246e-08	1.0957932348291609e-07	4.203146281517998e-06	6.693196396006868e-08	1.0977551406309797e-07	4.203155432019755e-06	6.693210967568017e-08	1.0957980077239567e-07	4.203164595195144e-06	6.69322555931068e-08	3.6248788843480136e-07	4.20315844570608e-06	6.693215766764316e-08	7.589499357308491e-07	4.203137020314516e-06	6.69318164849543e-08	7.589460668284137e-07	4.203115598144387e-06	6.69314753535605e-08	1.0977471265936193e-07	4.2031247620378305e-06	6.693162128240875e-08	1.0977495199135707e-07	4.203133928784693e-06	6.693176725669252e-08	7.589455081057094e-07	4.2031125162165394e-06	6.693142627819201e-08	3.6248339635334227e-07	4.203106383701915e-06	6.693132862301279e-08	1.0977447197632407e-07	4.203115558060061e-06	6.693147471849069e-08	7.58942190430731e-07	4.203094154323821e-06	6.69311338806203e-08	3.6248181244339873e-07	4.203088029835629e-06	6.693103635324538e-08	1.0957804347030282e-07	4.203097221425759e-06	6.693118272311954e-08	1.0957828309711553e-07	4.203106415773531e-06	6.693132913690388e-08	7.589405389445203e-07	4.203085023797077e-06	6.693098848628388e-08	1.0957796508187192e-07	4.203094223380079e-06	6.693113498342839e-08	1.095782049170307e-07	4.203103425678817e-06	6.693128152381573e-08	1.0957844482298448e-07	4.203112630679846e-06	6.693142810723173e-08	1.0977463507580021e-07	4.203121828617131e-06	6.69315745781597e-08	7.589433211698165e-07	4.203100451764925e-06	6.693123416836259e-08	7.589394610247911e-07	4.203079077842682e-06	6.69308938052185e-08	7.589356014078813e-07	4.2030577068292064e-06	6.693055348838984e-08	1.0977320057663646e-07	4.203066914617955e-06	6.693070011617995e-08	1.0957749291008502e-07	4.20307613477189e-06	6.693084694087291e-08	1.0957773328145349e-07	4.203085357524616e-06	6.693099380694623e-08	1.0957797372056911e-07	4.203094582861931e-06	6.693114071417374e-08	1.0977416366152529e-07	4.203103801017996e-06	6.693128750704181e-08	1.0977440441047999e-07	4.203113021730422e-06	6.693143434061454e-08	1.0957869493223916e-07	4.203122254736099e-06	6.69315813699445e-08	1.095789356386399e-07	4.203131490268653e-06	6.693172843950951e-08	1.0977512756574874e-07	4.20314071856225e-06	6.693187539379608e-08	7.589467300363649e-07	4.203119376218825e-06	6.69315355334757e-08	3.624839852842719e-07	4.203113307996655e-06	6.693143890201663e-08	1.0977465267062257e-07	4.2031225427925106e-06	6.693158595983514e-08	1.0957894311669047e-07	4.203131789788848e-06	6.693173321193346e-08	1.0977513535624181e-07	4.203141029468692e-06	6.69318803475185e-08	3.6248585226041154e-07	4.203134970793912e-06	6.693178386807866e-08	3.6248532963128096e-07	4.203128913976524e-06	6.69316874182122e-08	1.0977506022715333e-07	4.203138159527245e-06	6.69318346472749e-08	2.871113583405759e-05	292.7524993973946	292.99052752650306	3087.775558957916
108	924.816111218956	1173.3316466856372	278.7480666906555	0.006744149711915698	0.12084087897544878	0.0033297224211874575	0.044631581056232196	0.8087474766891752	0.010434979980707791	0.005271211155163997	0.0	3352.353059042278	6646.777855708842	0.029210767291808864	0.0	3.8550893644089785	0.07493024157728054	6.084505519273626	0.0	3.4374909348878075e-06	0.0	0.026392080599119183	6.371534166172224	6.6449010865507505	0.07839799523469121	0.24420131360833147	117.56204953987354	2247.0767904853637	0.0	133.2389495228616	96.70169350262485	0.0	0.0018993652139816007	0.0	2.6675973328975613	0.03775122343342031	0.09274577561739171	3.074707218349331	0.0	0.04359520120435693	0.04431440085335973	1.440071017236742	1.4636762622797745	0.4261532424918647	0.20247685463905435	1.9797130212627725	0.0	3.5779167185232005e-05	0.0	0.2472060641787143	0.0	2.152743095224149	8.095891658766385e-07	0.0007258383741085505	0.011577512139120326	7.4309944263112e-05	0.0	0.031740357687361054	0.003369664753509293	0.0008216806198228663	0.011690636481695483	15634.545646827904	19.467677362493106	0.004273317685264424	0.0	0.04448539334175141	0.09422322592077705	0.01701806305194852	0.07437543708500799	0.0	0.16489659026659315	0.0	9.207885157433676e-06	0.0	0.6268214717381643	0.004462692452462766	15.998966048284965	0.0	2.5508034204420453e-07	0.0	0.00012460163329826543	2.532685097508594e-05	6.004332509263155e-10	2.8673266148174476e-06	3.90204322493334e-06	2.9470437993395407e-09	0.045217956426287405	0.16479321628518157	2.1893317765712226e-09	9.247496093971305e-10	6.940777843011338e-13	1.654966790521427e-05	8.971314913992975e-09	2.957366546933644e-06	1.4307880176538704e-12	1.0938299130184264	0.0	0.0009415735178092109	0.18822156062965795	0.06071367142016097	4.652556991813792e-07	2.326278672187341e-07	0.00017126774738645352	1.473538341501332e-07	2.947075408628933e-05	9.506283778505315e-06	0.4731918201316358	0.00017390443283433232	0.48048146612665243	7.135056636112193	0.0	0.0	3.5139447722588695e-06	0.0	1.6192995855332862e-06	2.31776980472503	0.0	204.40290377508623	71.38439583446896	0.00011743393387557015	0.0008835187648059652	0.0	2.7183593972817336e-05	1.564921905510545e-06	1.6165129151193783e-06	0.00012751386696787384	2.5228815827508263e-08	0.0	0.00031548418408606425	0.0003479181933438674	6.729800391840827e-08	6.249362582395231e-08	0.4376978314426978	1.8152123445503807e-05	1.240129583525956e-08	0.00011819246344765574	0.000959323269876434	2.276364851180502e-08	1.0423348130337561e-05	0.0	4.34096108257447e-05	8.095891658766385e-07	5.002218757922871e-06	8.095892165589725e-07	1.2620511623430002e-12	5.395970523459365e-10	2.6800108671257293e-05	1.9444254429047172e-08	2.25229843089799e-05	1.1326284218747402	0.000822107134813553	7.50368710466815e-09	2.704580539916047e-12	8.16329704658086e-09	1.9878847339908696e-05	1.5504371189092836e-09	5.865858797102789e-09	1.611479556916613e-06	2.5494905720366857e-09	1.6147960264458317e-06	0.00013494640774241656	0.000827283818932827	0.0006189245644759885	1.6634235696700937e-09	3.5046760522386704e-10	2.1805325219620365e-10	1.3419325401819112e-09	140.97087815429992	107.85684134342681	0.00023565950036233597	5.499491226960296e-06	7.408105141040158e-05	0.0	0.0013592200958903464	0.0008362692291480648	0.896413465559926	2.316068962697964e-05	1.5918866344176047e-05	1.0069319337608257e-07	1.1815429134858676e-06	1.9095666518802592e-06	4.937951346173834e-09	0.0009735617701375004	5.964688122022481e-05	3.201254912653871e-07	0.2179624685045356	0.0	0.00037533791525682324	0.0	0.0	0.0	0.0	0.0	3.2944898139281027	4.465011038489317e-06	1.6925336010843473e-08	2.5500032667082374e-07	4.1110490040926775e-07	1.7236985531238036e-09	0.0002739640727560266	1.561440046642974e-05	5.0663629453799775e-08	0.08914582841774034	0.0	0.00021631277884103187	0.0	0.0	0.0	0.0	0.0	3.4485058259491415	258.17996435848926	5.184487115815302	8.874170958198153e-05	3.914814547693975e-06	2.7981381463996484e-05	0.0	0.0009373535057510856	0.000576712238968629	0.027558842833112593	1.5934888484878155e-05	1.1273925644544433e-05	8.740706570164315e-07	1.8738388704791674e-05	3.02828647467987e-05	7.830321836261423e-08	0.0006903973258920293	3.61038344013153e-05	2.769914058376603e-06	0.16573190630687293	0.0	0.008650068493627152	0.0	0.0	0.0	0.0	0.0	3.34853504890657	100.51778471569091	155.33264249558937	0.00027733787225760464	4.644054357675392e-06	8.7090930044068e-05	0.0	0.0011405857006891605	0.0007017529407174689	1.4968811140168636	1.9436250833737453e-05	1.340326859197638e-05	5.986534593057604e-08	5.011449160493537e-07	8.099618954360812e-07	2.0925098793323736e-09	0.0008203329149774264	5.2738446179934507e-05	1.9054006302330683e-07	0.18798051219741538	0.0	0.000189399621213736	0.0	4.652556991813792e-07	2.326278672187341e-07	2.326278672187341e-07	4.652557520655096e-07	3.1678078415732793	182.93475691966773	45.966285930261314	0.00023088739926664805	7.853052688747939e-06	7.266022716600713e-05	0.0	0.001728102468529021	0.0010632264870505232	0.3453463687362665	2.943779869821787e-05	2.290538604650269e-05	3.676100883800017e-07	5.593287200356063e-06	9.039458358516321e-06	2.3385612113197358e-08	0.001398110940949747	8.425640398359331e-05	1.1673572179588141e-06	0.2961245102873613	0.0	0.0013989833510262826	0.0	0.0	0.0	0.0	0.0	3.20009944379656	254.69924021672819	21.94890222535855	7.5244190466532e-05	2.343584022455932e-06	2.372360077234609e-05	0.0	0.000784103746593428	0.0004824250276657959	0.1181727191496368	1.3357748703978602e-05	6.7150704366691164e-06	1.0315786067833511e-07	2.181870676914432e-06	3.526095317313063e-06	9.128176712127061e-09	0.00041175704741006536	2.1463645593885376e-05	3.2693660999941287e-07	0.11450708169019014	0.0	0.0012040104144074835	0.0	0.0	0.0	0.0	0.0	3.4172227824457098	170.82000245264922	91.71833873242255	0.0001825767296836455	3.930987660960165e-06	5.7438832734892863e-05	0.0	0.0012760260136566997	0.0007850835308319201	0.6669248315498022	2.1743186810079028e-05	1.1321193960863234e-05	7.464907230929913e-08	1.0608420678630301e-06	1.7144644324755448e-06	4.43549264007535e-09	0.0006932810272524622	4.067542664038497e-05	2.371296411696374e-07	0.16635404603760034	0.0	0.00035924853469027074	0.0	0.0	0.0	0.0	0.0	3.3561469187725224	196.73749670208372	48.74120596949571	0.00018366060896268224	5.938281544295177e-06	5.781877519437248e-05	0.0	0.0014783483325002205	0.0009095636274339409	0.33619842968022084	2.5185559726428076e-05	1.721338410706081e-05	2.2609997165557234e-07	3.698686202963883e-06	5.9775097607097134e-06	1.5467284095219063e-08	0.0010523485057765628	6.085776629781897e-05	7.177147675172833e-07	0.23246236861707778	0.0	0.001081675357610386	0.0	0.0	0.0	0.0	0.0	3.276460471485884	229.96282881755187	40.24870734965618	0.00011137067728889417	3.0965699029365614e-06	3.5091300895224366e-05	0.0	0.001047858494686194	0.0006447019233540975	0.23755106701790704	1.7853071804569337e-05	8.89413127386604e-06	1.0052002207286645e-07	1.9206812036702976e-06	3.1040107671553556e-06	8.034626193807996e-09	0.0005450319069672683	2.9582867482842615e-05	3.1879235122805437e-07	0.13905142514474178	0.0	0.0007928623904672631	0.0	0.0	0.0	0.0	0.0	3.388320889912089	228.75548811172592	10.634355120014837	0.000165749184337292	6.6825598719444316e-06	5.222306725228711e-05	0.0	0.0015512561986680627	0.0009544199815234994	0.06590710412190233	2.638928716231432e-05	1.9417441370561614e-05	1.173028806839137e-06	2.2296495093167538e-05	3.6033355741987116e-05	9.318939131828265e-08	0.0011863637687561676	6.707801739895262e-05	3.720302618622845e-06	0.2570819376861906	0.0	0.0062171491369906245	0.0	0.0	0.0	0.0	0.0	3.241858081150738	212.98521885537556	53.73769493172911	0.00013386084965078332	3.493007174892761e-06	4.215901575915049e-05	0.0	0.0011664809783195047	0.000717685210965649	0.33725192813745264	1.9875036859892927e-05	1.0045620854129603e-05	9.607726220454447e-08	1.7008995205466683e-06	2.7488365208622357e-06	7.114450047933893e-09	0.0006153922229177565	3.4222147816348244e-05	3.0484434913417094e-07	0.1520087714180836	0.0	0.0006305822786086875	0.0	0.0	0.0	0.0	0.0	3.373008135635267	210.34396016779218	23.000262601296072	0.00019699333549008183	7.387610753665344e-06	6.203787237864956e-05	0.0	0.0016953161792220897	0.0010430542947331566	0.15552174084520715	2.886687720652692e-05	2.1515270293732403e-05	6.544053530170702e-07	1.1442218673388657e-05	1.849187269890571e-05	4.784143379411725e-08	0.001313767404669118	7.66074527700956e-05	2.0765185877317625e-06	0.2805768219672669	0.0	0.002918657113992577	0.0	0.0	0.0	0.0	0.0	3.2171316309443188	239.3165132607547	27.38117554505279	0.00010589746375216753	3.5116845480807045e-06	3.3374855868803566e-05	0.0	0.0010368855732072256	0.0006379507059276351	0.15749350856949434	1.7663295043351438e-05	1.0099935628134725e-05	1.636589120748885e-07	3.2536085565450083e-06	5.2581391771368465e-06	1.361023946473437e-08	0.0006187100478368728	3.318995190331486e-05	5.189000228227134e-07	0.1526119849550095	0.0	0.001357474095800478	0.0	0.0	0.0	0.0	0.0	3.3715561037275563	271.0655406465411	21.818784538826733	3.817884398999402e-05	4.087915041086376e-07	1.2042477309638392e-05	0.0	0.0004234212320347184	0.00026051276869289104	0.10918108380364658	7.2152699010269985e-06	1.1640558458431296e-06	9.839505718015142e-09	2.214011527338881e-07	3.5780241310633287e-07	9.264982067783313e-10	7.149306588082528e-05	3.858551483367884e-06	3.1170249060524154e-08	0.051864680584467596	0.0	0.00022628498422279313	0.0	0.0	0.0	0.0	0.0	3.4930222489879856	176.0502830628969	60.30903202309121	0.00022160163519860688	7.00518970476806e-06	6.972554433036176e-05	0.0	0.0015961870155876412	0.0009820646752778345	0.4557465657721328	2.7194155337280762e-05	2.0376302055341283e-05	2.3801538956964992e-07	3.485659549486689e-06	5.633283598969426e-06	1.4573489115441159e-08	0.0012446133418121418	7.453886764112953e-05	7.559686740719853e-07	0.2678650005908618	0.0	0.0009437451157541531	0.0	0.0	0.0	0.0	0.0	3.234313820561478	269.8111848813372	19.63490198459422	4.281530957913731e-05	8.158912572393918e-07	1.3504477730874616e-05	0.0	0.00047264363531404765	0.0002907971685113096	0.09901730923309293	8.05341888589755e-06	2.3263295909073773e-06	2.4306198253434607e-08	5.444050313050091e-07	8.798034086418929e-07	2.2780586274662963e-09	0.00014282822940537535	7.378512220160552e-06	7.700144967516852e-08	0.06499687102527603	0.0	0.0004984613639361784	0.0	0.0	0.0	0.0	0.0	3.4770649449269166	180.34085825252805	75.19199655849405	0.00018300927357306753	4.752551560473784e-06	5.75891790189471e-05	0.0	0.0013503370343084563	0.0008308038723801657	0.5366431521912964	2.300824611909504e-05	1.3723613900719577e-05	1.1264421033141828e-07	1.689698441831448e-06	2.7307691801923847e-06	7.0654125706638865e-09	0.0008398257564374579	4.890037307453653e-05	3.577307530731833e-07	0.1933358593228227	0.0	0.0005408277922821314	0.0	0.0	0.0	0.0	0.0	3.3237380826306113	175.30717617554765	64.67179667736994	0.00021535327646355948	6.591816691067201e-06	6.775823851274097e-05	0.0	0.0015446337137128819	0.0009503461726705733	0.485921456159347	2.6316676188157225e-05	1.914825390467963e-05	2.0393800265544623e-07	2.974044210921134e-06	4.806447714649592e-06	1.243454371080657e-08	0.0011700032842033381	6.974779625626258e-05	6.477476174100314e-07	0.25412804976714104	0.0	0.0008320865937324299	0.0	0.0	0.0	0.0	0.0	3.2508342071821588	87.74856156520816	164.86277144372755	0.0003025607074304138	4.998938023733184e-06	9.497983551907893e-05	0.0	0.0010862465725382565	0.0006683204254191593	1.696866408038623	1.8510329468721027e-05	1.4446579905361175e-05	6.21192120592849e-08	4.539882900663531e-07	7.33758723651995e-07	1.8947919736445538e-09	0.0008838872359200991	5.819179159228551e-05	1.9778501725390578e-07	0.2014515512872175	0.0	0.00018002256074674635	0.0	0.0	0.0	0.0	0.0	3.3144032577537024	41.07311245767525	226.55302150909807	0.00038747419580748986	3.080539407201312e-06	0.00012148753092865649	0.0	0.0006511431112663708	0.00040062010720107427	2.9978334247593144	1.1096260477688238e-05	8.847637732176753e-06	2.778460796224361e-08	9.499203914416091e-08	1.535487998840525e-07	3.952925980636106e-10	0.0005421899051279467	4.027064703205645e-05	8.858522907791601e-08	0.1385358754609188	0.0	6.250671717924389e-05	0.0	0.0	0.0	0.0	0.0	3.389662802556149	0.000231326329504647	1.6192987873273154e-06	6.228072648816085e-06	1.6192842051669598e-06	0.0018811948071454521	0.0003236789035218974	0.0001044132031906663	0.0	0.0	0.0	0.0	1.618394416291024e-06	3.5964282416317704e-06	0.0	0.00023119700077074045	1.6183934795484e-06	6.224590695641908e-06	1.6183789040761063e-06	1.6183943149725575e-06	0.00010435482760700812	0.0018801430643734848	0.00032349794016446864	0.0	0.0	0.0	1.6174895995514767e-06	3.479129353490614e-06	0.0	0.0002310677496025955	1.617488714555401e-06	6.221110830101138e-06	1.6174741459468042e-06	1.6174894982806074e-06	0.00010429648713402786	0.001879091953987723	0.00032331708567268785	0.0	0.0	0.0	1.6165853271412986e-06	3.5273582174907525e-06	0.0	0.00023093856573617224	1.6165844205145405e-06	6.2176327759104075e-06	1.616569858930674e-06	1.6165852259191533e-06	0.00010423817713007629	0.0018780413923578966	0.0003231363256554138	0.0	0.0	0.0	1.6156815271046747e-06	3.609509102703364e-06	0.0	0.0002308094470421303	1.6156805825348618e-06	6.21415647579719e-06	1.6156660281222307e-06	1.6156814259322793e-06	0.00010417989662538773	0.0018769913620245845	0.00032295565710426633	0.0	0.0	0.0	1.6147781843996077e-06	3.5610226574681714e-06	0.0	0.00023068040243653004	1.614777263044892e-06	6.21068216987164e-06	1.6147627159337852e-06	1.6147780832778831e-06	0.00010412164963475441	0.00187594193534781	0.00032277509246269475	0.0	0.0	0.0	1.6138753612432202e-06	3.559031688045973e-06	0.0	0.00023055142881961738	1.6138744403628553e-06	6.207209774742752e-06	1.6138599006669429e-06	1.6138752601729662e-06	0.0001040634347484487	0.0018748930869609472	0.0003225946273580629	0.0	0.0	0.0	1.6129730357722075e-06	3.4359118970818957e-06	0.0	0.00023042253376140428	1.612972167497148e-06	6.203739494289464e-06	1.6129576353116584e-06	1.6129729347541e-06	0.00010400525537197787	0.0018738448782517035	0.000322414272344742	0.0	0.0	0.0	1.6120712607582907e-06	3.6381555570967813e-06	0.0	0.0002302937002983125	1.612070325722087e-06	6.2002708718750524e-06	1.6120558011227502e-06	1.6120711597928712e-06	0.0001039471038357871	0.0018727971710650157	0.0003222340036443331	0.0	0.0	0.0	1.6111699173093347e-06	3.580373814978263e-06	0.0	0.0002301649383332399	1.6111689843760992e-06	6.196804174186263e-06	1.6111544674203749e-06	1.6111698163970047e-06	0.00010388898459893773	0.0018717500457555729	0.00032205383507737974	0.0	0.0	0.0	1.610269074527931e-06	3.5510788496984066e-06	0.0	0.0002300362495959608	1.6102681555881431e-06	6.193339447873487e-06	1.6102536463128108e-06	1.6102689736689655e-06	0.00010383089842999472	0.0018707035161812395	0.0003218737690236219	0.0	0.0	0.0	1.6093687443126415e-06	3.492394230042962e-06	0.0	0.000229907635569613	1.6093678497595844e-06	6.1898767329425026e-06	1.609353348181885e-06	1.6093686435071744e-06	0.0001037728459870918	0.0018696575942051858	0.0003216938075206551	0.0	0.0	0.0	1.6084689368513108e-06	3.574371641888637e-06	0.0	0.0002297790874688685	1.6084680054110128e-06	6.1864157929345224e-06	1.608453511530177e-06	1.6084688360993453e-06	0.00010371482329419885	0.0018686122081957232	0.0003215139382403958	0.0	0.0	0.0	1.6075695905033981e-06	3.535337045957536e-06	0.0	0.00022965061291177382	1.607568675886537e-06	6.1829568330196735e-06	1.607554189683888e-06	1.6075694898048177e-06	0.00010365683377997357	0.001867567419931092	0.00032133417180929904	0.0	0.0	0.0	1.6066707584010646e-06	3.589378616228478e-06	0.0	0.00022952220584052766	1.6066698187980065e-06	6.1794996901670555e-06	1.6066553402382937e-06	1.6066706577556338e-06	0.00010359887470049702	0.0018665231799825455	0.00032115449971899956	0.0	0.0	0.0	1.605772398002371e-06	3.5313846933234646e-06	0.0	0.00022939387342554022	1.605771484354711e-06	6.176044557489763e-06	1.60575701338615e-06	1.605772297409744e-06	0.0001035409492830873	0.001865479546508049	0.00032097493197194983	0.0	0.0	0.0	1.604874559319468e-06	3.53918248332757e-06	0.0	0.0002292656114856195	1.6048736433035778e-06	6.1725913224763905e-06	1.6048591798590067e-06	1.6048744587791866e-06	0.00010348305563149611	0.0018644364853593611	0.00032079546268768826	0.0	0.0	0.0	1.6039772129499432e-06	3.4597818645374167e-06	0.0	0.00022913742496505942	1.6039763302700567e-06	6.169140118302162e-06	1.6039618742668126e-06	1.6039771124614445e-06	0.00010342519596861164	0.0018633940366056376	0.0003206160987550456	0.0	0.0	0.0	1.6030803933378443e-06	3.581357569448081e-06	0.0	0.0002290093010681269	1.6030794556981845e-06	6.165690600521444e-06	1.6030650070393383e-06	1.6030802929004596e-06	0.0001033673645100584	0.001862352096052999	0.00032043682224050204	0.0	0.0	0.0	1.6021840108154745e-06	3.395868641585717e-06	0.0	0.0002288812591840969	1.6021831553284812e-06	6.162243291213583e-06	1.602168713901398e-06	1.6021839104284375e-06	0.00010330956999908389	0.0018613108212509515	0.0003202576602459813	0.0	0.0	0.0	1.6012882008923454e-06	3.539510519893278e-06	0.0	0.0002287532782065908	1.6012872814298692e-06	6.158797622182491e-06	1.601272847108247e-06	1.6012881005547823e-06	0.00010325180290019727	0.001860270040424322	0.0003200785832096099	0.0	0.0	0.0	1.6003928157589966e-06	3.4423551282056597e-06	0.0	0.0002286253731915959	1.6003919394086418e-06	6.155353998837377e-06	1.6003775120516964e-06	1.6003927154699414e-06	0.00010319407000135897	0.0018592298758936196	0.0003198996121721249	0.0	0.0	0.0	1.5994979606190167e-06	3.3916355410736935e-06	0.0	0.0002284975408121185	1.5994971059890358e-06	6.151912331656435e-06	1.5994826854426966e-06	1.5994978603774054e-06	0.00010313636979313005	0.0018581903004849195	0.00031972074245251365	0.0	0.0	0.0	1.5986036120672544e-06	3.525353346742445e-06	0.0	0.0002283697693626745	1.5986026992449388e-06	6.1484723055395595e-06	1.5985882853427735e-06	1.5986035118719367e-06	0.00010307869698461175	0.0018571512188919272	0.0003195419576473926	0.0	0.0	0.0	1.597709688086713e-06	3.3878436205093936e-06	0.0	0.000228242075280207	1.5977088342471456e-06	6.145034363067066e-06	1.597694426810444e-06	1.5977095879364581e-06	0.00010302105898868204	0.0018561127646869156	0.00031936328073512403	0.0	0.0	0.0	1.5968163035691255e-06	3.567363294000348e-06	0.0	0.00022811443829189097	1.596815369095635e-06	6.1415979584699044e-06	1.5968009679358637e-06	1.5968162034626245e-06	0.00010296344664877688	0.0018550747729102954	0.00031918468332916026	0.0	0.0	0.0	1.5959233165816915e-06	3.4632171137170247e-06	0.0	0.0002279868762396293	1.5959224286937152e-06	6.1381635721456875e-06	1.5959080336122844e-06	1.595923216517576e-06	0.00010290586801347184	0.0018540373885811059	0.0003190061903788763	0.0	0.0	0.0	1.5950308518712301e-06	3.5633745097326803e-06	0.0	0.00022785937557531853	1.5950299182115425e-06	6.1347308393644356e-06	1.5950155290029319e-06	1.5950307518480708e-06	0.0001028483169636396	0.0018530005014581017	0.0003188277829142125	0.0	0.0	0.0	1.5941388145874007e-06	3.459344672927759e-06	0.0	0.00022773194912526718	1.5941379274401253e-06	6.131300105476372e-06	1.594123543891919e-06	1.5941387146037303e-06	0.00010279079928578243	0.0018519642157989783	0.00031864947887257745	0.0	0.0	0.0	1.5932472944172108e-06	3.559389957316403e-06	0.0	0.00022760458333813196	1.593246361523754e-06	6.127871005651942e-06	1.593231983419816e-06	1.5932471944715245e-06	0.00010273330886129972	0.0018509284213667516	0.00031847125928600106	0.0	0.0	0.0	1.592356196520792e-06	3.501880029715543e-06	0.0	0.00022747728803921834	1.5923552892428796e-06	6.124443804431441e-06	1.5923409163637394e-06	1.59235609661157e-06	0.00010267585012418173	0.0018498931980468157	0.00031829313789959754	0.0	0.0	0.0	1.5914655896237082e-06	3.3565771584845906e-06	0.0	0.000227350068214059	1.5914647454974483e-06	6.1210186360454626e-06	1.5914503776224085e-06	1.5914654897494173e-06	0.00010261842532496794	0.0018488585863843754	0.000318115121690072	0.0	0.0	0.0	1.5905755086094819e-06	3.470605285895392e-06	0.0	0.00022722290733366305	1.5905746145837716e-06	6.117595055479807e-06	1.5905602514928923e-06	1.590575408768591e-06	0.0001025610270035659	0.0018478244519694207	0.0003179371875314282	0.0	0.0	0.0	1.5896858378481457e-06	3.3940038567221172e-06	0.0	0.00022709581716055815	1.5896849788376907e-06	6.114173379410742e-06	1.5896706203128969e-06	1.5896857380391384e-06	0.00010250366047146032	0.001846790890494393	0.00031775935188970523	0.0	0.0	0.0	1.5887966596699222e-06	3.549447027106246e-06	0.0	0.00022696878201199913	1.5887957284763187e-06	6.110753185596295e-06	1.5887813743032335e-06	1.5887965598913028e-06	0.00010244631865221234	0.001845757774461303	0.00031758159282861275	0.0	0.0	0.0	1.587907864393385e-06	3.5099344274554192e-06	0.0	0.00022684181433075043	1.5879069505950115e-06	6.107334809018502e-06	1.5878926005632787e-06	1.5879077646436926e-06	0.00010238900716554309	0.0018447252051167103	0.0003174039277699909	0.0	0.0	0.0	1.5870195391277782e-06	3.5267063577797613e-06	0.0	0.0002267149101723137	1.5870186175763387e-06	6.103918143456318e-06	1.5870042714815884e-06	1.5870194394055866e-06	0.00010233172423496458	0.00184369315045123	0.00031722635120768613	0.0	0.0	0.0	1.586131656342378e-06	3.460908884278328e-06	0.0	0.0002265880744400913	1.5861307637375868e-06	6.100503320899136e-06	1.5861164213820243e-06	1.5861315566463093e-06	0.00010227447207828636	0.001842661650420221	0.00031704887001793986	0.0	0.0	0.0	1.585244250418444e-06	3.5227612754760827e-06	0.0	0.000226461298610907	1.5852433294086187e-06	6.097090111846216e-06	1.5852289906024064e-06	1.5852441507471713e-06	0.00010221724685324335	0.0018416306357958198	0.0003168714722909395	0.0	0.0	0.0	1.5843572618069737e-06	3.502086123432112e-06	0.0	0.00022633458761262261	1.5843563490761847e-06	6.093678648938683e-06	1.5843420136378252e-06	1.584357162159231e-06	0.0001021600507896385	0.0018406001467490046	0.0003166941649403336	0.0	0.0	0.0	1.5834707250762704e-06	3.4059566569656773e-06	0.0	0.0002262079460291638	1.5834698548185554e-06	6.090269055554259e-06	1.5834555225758267e-06	1.5834706254508545e-06	0.00010210288596253141	0.0018395702206617758	0.0003165169544001869	0.0	0.0	0.0	1.5825846723967322e-06	3.571609610318252e-06	0.0	0.0002260813601321941	1.5825837505282432e-06	6.086860962048513e-06	1.582569421318118e-06	1.5825845727925095e-06	0.00010204574618066145	0.0018385407459832136	0.00031633982147895903	0.0	0.0	0.0	1.5816990078107208e-06	3.2521227438792263e-06	0.0	0.00022595485352915772	1.5816982014447278e-06	6.083455003957569e-06	1.5816838751168987e-06	1.581698908226625e-06	0.00010198864210841359	0.001837511914843308	0.0003161627992380991	0.0	0.0	0.0	1.5808138966255745e-06	3.4493056332131666e-06	0.0	0.00022582839733785467	1.580813005382585e-06	6.080050403644911e-06	1.5807986817968381e-06	1.5808137970606329e-06	0.0001019315607144978	0.001836483492453005	0.00031598584728209335	0.0	0.0	0.0	1.579929136863801e-06	3.447375104172982e-06	0.0	0.00022570200348531793	1.5799282458188013e-06	6.076647482175544e-06	1.5799139248472515e-06	1.579929037317115e-06	0.00010187450739045788	0.001835455575940309	0.00031580898232652535	0.0	0.0	0.0	1.5790448121034108e-06	3.5276609352186416e-06	0.0	0.00022557566639314503	1.579043883691632e-06	6.073246089311643e-06	1.5790295652194148e-06	1.5790447125741717e-06	0.00010181747962618797	0.0018344281200694907	0.00031563219659195565	0.0	0.0	0.0	1.578160883447294e-06	3.488389558069897e-06	0.0	0.00022544939366812857	1.5781599722357886e-06	6.069846429801754e-06	1.5781456561609648e-06	1.5781607839347874e-06	0.00010176048086338264	0.001833401186836108	0.00031545550074950574	0.0	0.0	0.0	1.5772774042511566e-06	3.505057189901343e-06	0.0	0.00022532318156770514	1.577276485239279e-06	6.066448402830143e-06	1.5772621714740566e-06	1.5772773047547614e-06	0.00010170350942126698	0.0018323747459441189	0.0003152788895907983	0.0	0.0	0.0	1.5763943484732122e-06	3.3579929513761256e-06	0.0	0.00022519704026180868	1.5763934938773517e-06	6.063052282147385e-06	1.5763791823483247e-06	1.576394248992409e-06	0.00010164656989936024	0.0018313488802476868	0.00031510237737639293	0.0	0.0	0.0	1.5755117874163595e-06	3.474429622015322e-06	0.0	0.0002250709531598665	1.575510882001261e-06	6.05965762102714e-06	1.5754965726498666e-06	1.575511687950731e-06	0.0001015896548175646	0.0018303234549656494	0.00031492594092007956	0.0	0.0	0.0	1.5746296051496557e-06	3.354233742109076e-06	0.0	0.00022494493472839276	1.574628750861772e-06	6.056264808895025e-06	1.5746144436443845e-06	1.5746295056988895e-06	0.0001015327707151103	0.001829298587899976	0.0003147496004955641	0.0	0.0	0.0	1.573747903041732e-06	3.2209924210295073e-06	0.0	0.00022481898545697714	1.5737471038706746e-06	6.0528738588729e-06	1.5737327987591133e-06	1.57374780360562e-06	0.00010147591782221318	0.0018282742831851443	0.0003145733568186604	0.0	0.0	0.0	1.572866684671768e-06	3.350478415832613e-06	0.0	0.00022469308958444244	1.5728658306851875e-06	6.049484346565057e-06	1.5728515276659145e-06	1.57286658525021e-06	0.00010141908903286329	0.001827250412781717	0.0003143971878627557	0.0	0.0	0.0	1.5719858399067985e-06	3.430042980933272e-06	0.0	0.00022456724984717876	1.5719849504450133e-06	6.046096345585337e-06	1.5719706495196239e-06	1.5719857404997944e-06	0.00010136228559118049	0.0018262269990926313	0.00031422109748669477	0.0	0.0	0.0	1.5711053880411516e-06	3.49134161194393e-06	0.0	0.00022444146727208677	1.5711044703236085e-06	6.042709883523554e-06	1.5710901715086506e-06	1.5711052886488054e-06	0.000101305507969449	0.0018252040506148528	0.0003140450871565962	0.0	0.0	0.0	1.5702253364055226e-06	3.4627715669223673e-06	0.0	0.00022431574782264175	1.5702244320510146e-06	6.03932512087948e-06	1.570210135377421e-06	1.57022523702804e-06	0.00010124875886797415	0.0018241816159869095	0.0003138691652453597	0.0	0.0	0.0	1.569345726864507e-06	3.4242823044729135e-06	0.0	0.00022419009182763545	1.5693448379150229e-06	6.035942066451944e-06	1.5693305434275737e-06	1.5693456275021918e-06	0.00010119203844317542	0.0018231596980142935	0.00031369333223975647	0.0	0.0	0.0	1.5684665618520546e-06	3.4223639831437008e-06	0.0	0.0002240644971694533	1.5684656730786523e-06	6.0325606631752644e-06	1.5684513808359026e-06	1.5684664625053034e-06	0.00010113534574709946	0.0018221382796040388	0.00031351758520299134	0.0	0.0	0.0	1.567587826684283e-06	3.4835248168491946e-06	0.0	0.00022393895987590976	1.5675869097234054e-06	6.029180804054865e-06	1.567572619797201e-06	1.567587727353586e-06	0.00010107867899432868	0.0018211173285737146	0.0003133419186020599	0.0	0.0	0.0	1.566709493696259e-06	3.4185300938760952e-06	0.0	0.00022381348815423747	1.5667086052874709e-06	6.025802710006518e-06	1.566694317762185e-06	1.5667093943821956e-06	0.00010102204189684145	0.0018200969117851266	0.0003131663439457771	0.0	0.0	0.0	1.5658316204321414e-06	3.3430747284176724e-06	0.0	0.0002236880829598341	1.56583076644632e-06	6.022426406704783e-06	1.565816481418724e-06	1.5658315211353756e-06	0.0001009654348930151	0.0018190770371193452	0.0003129908625947717	0.0	0.0	0.0	1.564954213695158e-06	3.496181869057634e-06	0.0	0.00022356272932523918	1.5649532884158883e-06	6.019051491133705e-06	1.5649390059946782e-06	1.5649541144164357e-06	0.00010090885123327525	0.001818057582953454	0.00031281545362694913	0.0	0.0	0.0	1.564077168874914e-06	3.449213193981583e-06	0.0	0.00022343744077762948	1.5640762658756558e-06	6.0156783274448385e-06	1.5640619861803593e-06	1.5640770696150619e-06	0.00010085229703000608	0.0018170386593954933	0.0003126401359921256	0.0	0.0	0.0	1.5632005807205628e-06	3.298268849439378e-06	0.0	0.00022331222351058036	1.563199742170088e-06	6.012307082347383e-06	1.56318546533087e-06	1.5632004814804768e-06	0.00010079577508501443	0.001816020316908043	0.00031246491837728577	0.0	0.0	0.0	1.562324492667096e-06	3.2122869036957408e-06	0.0	0.00022318707354293817	1.5623236894213757e-06	6.008937648618728e-06	1.5623094155782019e-06	1.562324393447743e-06	0.00010073928360665408	0.0018150025231959811	0.0003122897952295811	0.0	0.0	0.0	1.5614488769503331e-06	3.358588893601689e-06	0.0	0.00022306197709125218	1.5614480111367642e-06	6.005569655132665e-06	1.5614337404382595e-06	1.561448777752742e-06	0.00010068281637775372	0.001813985166232467	0.0003121147472768619	0.0	0.0	0.0	1.560573637209582e-06	3.3090989360635755e-06	0.0	0.000222936946317541	1.5605727924423167e-06	6.002203429296906e-06	1.5605585250452321e-06	1.5605735380348358e-06	0.0001006263788926752	0.001812968344996483	0.0003119397915526372	0.0	0.0	0.0	1.5596988586124365e-06	3.263047103988926e-06	0.0	0.00022281198114613998	1.5596980328016508e-06	5.998838969048256e-06	1.5596837688695105e-06	1.5596987594616678e-06	0.00010056997112078236	0.0018119520589272703	0.00031176492796272307	0.0	0.0	0.0	1.5588245406880136e-06	3.3281145037254093e-06	0.0	0.0002226870753104908	1.5588236883434161e-06	5.995476105650608e-06	1.5588094280452287e-06	1.558824441562394e-06	0.00010051359023602106	0.0018109362571026313	0.0003115901477469458	0.0	0.0	0.0	1.557950639635477e-06	3.3187046543732614e-06	0.0	0.00022256223305840332	1.5579497887979829e-06	5.992114953451417e-06	1.5579355323070824e-06	1.5579505405362082e-06	0.00010045723815783016	0.0018099209741014978	0.0003114154568559867	0.0	0.0	0.0	1.5570771852082532e-06	3.4242950805102483e-06	0.0	0.0002224374476467884	1.557076286960875e-06	5.988755330894926e-06	1.5570620344534705e-06	1.5570770861365574e-06	0.00010040091184341225	0.0018089061551023829	0.0003112408458573873	0.0	0.0	0.0	1.556204130244062e-06	3.298413138358786e-06	0.0	0.00022231273396636586	1.5562032870661147e-06	5.985397638881191e-06	1.5561890387194345e-06	1.556204031201173e-06	0.00010034461801444078	0.0018078919212107351	0.00031106633558828685	0.0	0.0	0.0	1.5553315789285969e-06	3.224392564513174e-06	0.0	0.0002221880887705024	1.5553307663872958e-06	5.9820417900009544e-06	1.555316522378547e-06	1.5553314799157446e-06	0.00010028835520466302	0.0018068782460141154	0.0003108919215031101	0.0	0.0	0.0	1.5544595085339693e-06	3.4359996947706663e-06	0.0	0.00022206349467608592	1.554458603244298e-06	5.978687316253794e-06	1.554444363749006e-06	1.5544594095523755e-06	0.0001002321155655683	0.0018058649881143272	0.0003107175792710591	0.0	0.0	0.0	1.5535877974061732e-06	3.2779863940311918e-06	0.0	0.0002219389750876413	1.553586961472013e-06	5.97533484777399e-06	1.553572726662467e-06	1.553587698457038e-06	0.0001001759096594601	0.0018048523378172263	0.00031054334163464986	0.0	0.0	0.0	1.5527166092577546e-06	3.2910212509049765e-06	0.0	0.00022181451945390296	1.5527157672161248e-06	5.971984100506604e-06	1.5527015372600367e-06	1.5527165103422472e-06	0.00010011973272007517	0.0018038402092579518	0.000310369193817675	0.0	0.0	0.0	1.551845870207636e-06	3.4127904696254616e-06	0.0	0.00022169012111122391	1.5518449738365519e-06	5.968634895066848e-06	1.5518307488961512e-06	1.5518457713268861e-06	0.00010006358173554542	0.001802828548179031	0.0003101951264824445	0.0	0.0	0.0	1.5509755335673237e-06	3.336061318489638e-06	0.0	0.00022156579287680657	1.5509746710608853e-06	5.965287576561032e-06	1.5509604512911736e-06	1.5509754347224156e-06	0.00010000746248678243	0.001801817458739196	0.00031002115754866493	0.0	0.0	0.0	1.5501056889352968e-06	3.3341903314031038e-06	0.0	0.00022144153016029534	1.5501048267641354e-06	5.961942021431706e-06	1.550090612312563e-06	1.5501055901272592e-06	9.995137289672505e-05	0.0018008069035192087	0.0003098472805763083	0.0	0.0	0.0	1.549236304111356e-06	3.4244542478559964e-06	0.0	0.0002213173272377978	1.5492354008873039e-06	5.9585980756060156e-06	1.5492211918930167e-06	1.5492362053411608e-06	9.989531037627223e-05	0.0017997968358716664	0.0003096734875379433	0.0	0.0	0.0	1.5483673389582824e-06	3.2832162412705357e-06	0.0	0.00022119319906803732	1.5483664981506542e-06	5.955256141854455e-06	1.5483522947435315e-06	1.5483672402268403e-06	9.983928167207098e-05	0.001798787377346116	0.00030949979934684157	0.0	0.0	0.0	1.5474988980423712e-06	3.263846529041398e-06	0.0	0.00022106913795527305	1.5474980646931486e-06	5.951916013019431e-06	1.54748386699386e-06	1.5474987993505264e-06	9.978328330456883e-05	0.0017977784652462162	0.0003093262052150871	0.0	0.0	0.0	1.546630927423974e-06	3.2063550488017238e-06	0.0	0.0002209451463823201	1.5466301179038219e-06	5.948577755982099e-06	1.5466159260236397e-06	1.546630828772505e-06	9.972731638882419e-05	0.0017967701196534183	0.0003091527085980392	0.0	0.0	0.0	1.5457634443798225e-06	3.2927438164344084e-06	0.0	0.00022082121579521748	1.5457625979145455e-06	5.945241140480681e-06	1.5457484119550797e-06	1.5457633457694422e-06	9.967137705773867e-05	0.0017957622708859155	0.00030897929750633594	0.0	0.0	0.0	1.5448963889630403e-06	3.3524866412459536e-06	0.0	0.00022069734777537794	1.5448955158048903e-06	5.9419062091291715e-06	1.544881335857998e-06	1.5448962903943943e-06	9.961546601935031e-05	0.001794754931691576	0.0003088059741335199	0.0	0.0	0.0	1.5440297721412704e-06	3.449435672955743e-06	0.0	0.00022057353989469357	1.5440288545875775e-06	5.93857289659214e-06	1.5440146807355747e-06	1.5440296736149346e-06	9.955958217190259e-05	0.001793748082213636	0.0003086327350627846	0.0	0.0	0.0	1.5431635768304098e-06	3.294678101596609e-06	0.0	0.00022044980871776444	1.5431627302257783e-06	5.935241648882076e-06	1.543148562539935e-06	1.5431634783468922e-06	9.950373298611316e-05	0.0017927418570481716	0.0003084596034517599	0.0	0.0	0.0	1.5422979188185338e-06	3.401184054302184e-06	0.0	0.0002203261372638347	1.5422970238640745e-06	5.931912008863022e-06	1.5422828624057162e-06	1.5422978203782626e-06	9.944791079074463e-05	0.0017917361179867282	0.000308286555518143	0.0	0.0	0.0	1.5414326791940515e-06	3.25233974911753e-06	0.0	0.0002202025416075108	1.541431848036474e-06	5.928584409358396e-06	1.541417692855083e-06	1.5414325807973824e-06	9.939212283470458e-05	0.0017907309956409613	0.0003081136137317892	0.0	0.0	0.0	1.5405679703061497e-06	3.3430937996786964e-06	0.0	0.00022007900694249078	1.5405670991108543e-06	5.925258451783436e-06	1.540552950243837e-06	1.5405678719533493e-06	9.933636242686631e-05	0.0017897263694749105	0.0003079407573483894	0.0	0.0	0.0	1.5397036884331962e-06	3.2212151913309814e-06	0.0	0.00021995554651203845	1.5397028698033775e-06	5.92193449273912e-06	1.5396887272747298e-06	1.5397035901244412e-06	9.928063553694098e-05	0.0017887223470672408	0.00030776800487203245	0.0	0.0	0.0	1.5388399260955332e-06	3.3577192275180704e-06	0.0	0.00021983214425964076	1.538839047732722e-06	5.918612099989977e-06	1.5388249115520739e-06	1.5388398278308986e-06	9.922493490792779e-05	0.0017877187977000575	0.0003075953338038597	0.0	0.0	0.0	1.5379765707987564e-06	3.4709371232532715e-06	0.0	0.00021970880453706882	1.5379756633777433e-06	5.915291390762815e-06	1.5379615335381487e-06	1.5379764725782102e-06	9.91692624938851e-05	0.0017867157566142987	0.00030742275019899777	0.0	0.0	0.0	1.5371136528183808e-06	3.306245188682039e-06	0.0	0.00021958553870807552	1.53711279630028e-06	5.9119726710651216e-06	1.5370986727791175e-06	1.537113554641768e-06	9.91136234146383e-05	0.0017857133160896583	0.00030725026992659335	0.0	0.0	0.0	1.5362512515000223e-06	3.3043902116299298e-06	0.0	0.0002194623394658419	1.5362503953711438e-06	5.908655744246669e-06	1.5362362781271162e-06	1.5362511533670718e-06	9.905801436031205e-05	0.0017847114165313188	0.00030707788272334434	0.0	0.0	0.0	1.5353893155270347e-06	3.3938466615075677e-06	0.0	0.0002193392008299893	1.5353884187461357e-06	5.905340449368727e-06	1.5353743077193663e-06	1.5353892174373419e-06	9.900243261995086e-05	0.0017837100091327878	0.00030690558018265886	0.0	0.0	0.0	1.534527802866329e-06	3.3747048954581132e-06	0.0	0.00021921612964114162	1.5345269143287213e-06	5.902026970675907e-06	1.5345128094401006e-06	1.5345277048193572e-06	9.894688126983036e-05	0.0017827091493507162	0.00030673337183832733	0.0	0.0	0.0	1.5336667611867225e-06	3.3728113083790477e-06	0.0	0.00021909312460008853	1.5336658730433734e-06	5.898715273262844e-06	1.5336517741947142e-06	1.5336666631818022e-06	9.889135971215073e-05	0.0017817088264408842	0.0003065612558345886	0.0	0.0	0.0	1.5328061812092824e-06	3.424361635255014e-06	0.0	0.00021897018201776032	1.5328052690847528e-06	5.895405257878726e-06	1.532791176159592e-06	1.5328060832456145e-06	9.88358662710018e-05	0.0017807090102275715	0.0003063892269737102	0.0	0.0	0.0	1.5319460369452234e-06	3.3044104688714223e-06	0.0	0.00021884731272944996	1.531945178317748e-06	5.892097216312068e-06	1.531931091181661e-06	1.5319459390218884e-06	9.878040582725417e-05	0.0017797097886596632	0.00030621730038407814	0.0	0.0	0.0	1.5310864040363621e-06	3.268893148273866e-06	0.0	0.0002187245112969474	1.5310855626904e-06	5.888791002209603e-06	1.5310714811933412e-06	1.531086306152325e-06	9.872497591741566e-05	0.0017787111173562158	0.00030604546842691885	0.0	0.0	0.0	1.530227244288732e-06	3.382436343048671e-06	0.0	0.00021860176737935046	1.5302263498302223e-06	5.88548633721599e-06	1.530212273808221e-06	1.5302271464428606e-06	9.866957186606907e-05	0.001777712912078058	0.0003058737166067549	0.0	0.0	0.0	1.5293684852248617e-06	3.337052722135979e-06	0.0	0.0002184790911654537	1.529367611071187e-06	5.882183495692997e-06	1.529353540347775e-06	1.5293683874159395e-06	9.861419826598547e-05	0.0017767152555641698	0.0003057020591597056	0.0	0.0	0.0	1.5285101980252752e-06	3.197797279922378e-06	0.0	0.00021835648801252864	1.5285093839240807e-06	5.878882621913153e-06	1.5284953183128353e-06	1.5285101002520116e-06	9.855885753054167e-05	0.0017757181912847458	0.00030553050356611777	0.0	0.0	0.0	1.5276524200916496e-06	3.221988105797546e-06	0.0	0.00021823394742693562	1.5276515949413538e-06	5.875583433386103e-06	1.5276375342478687e-06	1.5276523223526989e-06	9.850354491909582e-05	0.0017747216338171526	0.000305359035129131	0.0	0.0	0.0	1.5267950779396395e-06	3.31320607115844e-06	0.0	0.00021811146491437035	1.526794212668842e-06	5.872285809134452e-06	1.526780156692702e-06	1.5267949802336116e-06	9.844825840026167e-05	0.0017737255465523703	0.00030518764755082	0.0	0.0	0.0	1.5259381400795874e-06	3.365106311989861e-06	0.0	0.00021798904265558228	1.5259372523760937e-06	5.8689898078873534e-06	1.5259232009125537e-06	1.5259380424050613e-06	9.839299895671185e-05	0.0017727299471887352	0.0003050163438770372	0.0	0.0	0.0	1.5250816217407339e-06	3.371062382890804e-06	0.0	0.00021786668282131378	1.5250807292616505e-06	5.8656954881008335e-06	1.5250666821025946e-06	1.5250815240962671e-06	9.83377675670296e-05	0.0017717348533563553	0.00030484512714104545	0.0	0.0	0.0	1.5242255380893743e-06	3.2785235736046196e-06	0.0	0.00021774439160102306	1.5242246866538803e-06	5.862403016422517e-06	1.5242106435890188e-06	1.5242254404735066e-06	9.828256702442533e-05	0.001770740315384967	0.00030467400600157554	0.0	0.0	0.0	1.523369932419155e-06	3.3057733678411124e-06	0.0	0.00021762216095446647	1.5233690682724836e-06	5.859112176389754e-06	1.52335502909011e-06	1.523369834830416e-06	9.822739369903134e-05	0.001769746267887589	0.00030450296920588277	0.0	0.0	0.0	1.5225147484663416e-06	3.4013700825769724e-06	0.0	0.00021749998606298147	1.5225138403876879e-06	5.855822838272674e-06	1.522499804875226e-06	1.522514650903252e-06	9.817224541540625e-05	0.0017687526716869664	0.0003043320100099945	0.0	0.0	0.0	1.5216599525110666e-06	3.346406154398038e-06	0.0	0.00021737787634024613	1.5216590688966768e-06	5.852535255522023e-06	1.5216450368401005e-06	1.5216598549721427e-06	9.811712642221057e-05	0.0017677596033525002	0.00030416114158456146	0.0	0.0	0.0	1.520805610406574e-06	3.3183686901648864e-06	0.0	0.00021725582968620713	1.5208047391001062e-06	5.84924937160189e-06	1.5207907102843556e-06	1.520805512890322e-06	9.806203577092085e-05	0.0017667670458199267	0.00030399036098902076	0.0	0.0	0.0	1.519951707450044e-06	3.3776668748372817e-06	0.0	0.000217133840073933	1.5199508088101065e-06	5.845965024251257e-06	1.519936783019463e-06	1.5199516099549627e-06	9.800697074059795e-05	0.0017657749500924254	0.00030381965978838694	0.0	0.0	0.0	1.5190982014665387e-06	3.3500223943942297e-06	0.0	0.00021701191290233367	1.5190973158199282e-06	5.842682358828802e-06	1.5190832928377896e-06	1.5190981039911238e-06	9.79519337678981e-05	0.00176478336009541	0.0003036490455362164	0.0	0.0	0.0	1.518245130223848e-06	3.274857582708684e-06	0.0	0.00021689005043798516	1.518244275996164e-06	5.839401436359899e-06	1.5182302556053625e-06	1.5182450327665917e-06	9.789692587578205e-05	0.0017637922942808884	0.000303478521403692	0.0	0.0	0.0	1.5173925095778763e-06	3.174537952748767e-06	0.0	0.00021676825397440942	1.517391698393043e-06	5.8361222916684974e-06	1.5173776803768388e-06	1.5173924121372698e-06	9.784194764867322e-05	0.001762801763194453	0.0003033080892027074	0.0	0.0	0.0	1.516540348588105e-06	3.4225594077148893e-06	0.0	0.00021664650439066316	1.5165394491637993e-06	5.8328444099593384e-06	1.5165254333056148e-06	1.516540251162649e-06	9.77869904557763e-05	0.0017618116113475733	0.00030313772217798336	0.0	0.0	0.0	1.5156885134781464e-06	3.289104379980133e-06	0.0	0.00021652481923793463	1.5156876511623903e-06	5.8295682637475335e-06	1.51567363725004e-06	1.5156884160663511e-06	9.773206222295265e-05	0.0017608219815403682	0.0003029674449005061	0.0	0.0	0.0	1.5148371271029723e-06	3.3663011505121005e-06	0.0	0.00021640318783405896	1.5148362296103282e-06	5.826293565423426e-06	1.514822217434984e-06	1.5148370297033893e-06	9.767715813090574e-05	0.0017598327869404822	0.0003027972424311595	0.0	0.0	0.0	1.5139861147670403e-06	3.3465367095973735e-06	0.0	0.0002162816159812601	1.5139852251172526e-06	5.8230204711777814e-06	1.5139712144760552e-06	1.5139860173782553e-06	9.762228080316012e-05	0.001758844074803694	0.00030262712290396226	0.0	0.0	0.0	1.5131355171404933e-06	3.38041643115437e-06	0.0	0.00021616009990940176	1.5131346112839573e-06	5.819748879474977e-06	1.513120601982359e-06	1.5131354197611472e-06	9.756742854368813e-05	0.0017578558145552562	0.0003024570810626503	0.0	0.0	0.0	1.5122853079420828e-06	3.4129565428687618e-06	0.0	0.00021603864264197161	1.5122844092659448e-06	5.816478871682092e-06	1.5122704011183671e-06	1.5122852105708878e-06	9.751260272359392e-05	0.0017568680308764103	0.00030228712115915957	0.0	0.0	0.0	1.51143550843157e-06	3.3239207436998957e-06	0.0	0.00021591724529865068	1.5114346268865552e-06	5.813210477888516e-06	1.511420619721954e-06	1.5114354110673136e-06	9.745780385787608e-05	0.0017558807330191732	0.0003021172447922512	0.0	0.0	0.0	1.510586126602868e-06	3.249185960038982e-06	0.0	0.00021579590984037905	1.5105852778592739e-06	5.809943750838071e-06	1.5105712715197886e-06	1.5105860292444506e-06	9.740303284045258e-05	0.0017548939370631944	0.00030194745473512407	0.0	0.0	0.0	1.509737176322075e-06	3.337144793375876e-06	0.0	0.0002156746255646559	1.509736287250628e-06	5.8066784023246695e-06	1.5097222815944744e-06	1.5097370789685012e-06	9.734828485050804e-05	0.0017539075561270672	0.00030177773604566304	0.0	0.0	0.0	1.5088885828787388e-06	3.274348257608664e-06	0.0	0.00021555340195482763	1.50888772142671e-06	5.80341468760205e-06	1.5088737163295623e-06	1.508888485529132e-06	9.729356417992373e-05	0.0017529216675125914	0.0003016081020312634	0.0	0.0	0.0	1.5080404128099605e-06	3.316454311678819e-06	0.0	0.00021543223204807324	1.50803953162926e-06	5.800152419137946e-06	1.508025526985432e-06	1.5080403154635733e-06	9.723886769724363e-05	0.0017519362147805284	0.0003014385429870891	0.0	0.0	0.0	1.5071926175916965e-06	3.3671397100282585e-06	0.0	0.0002153111150801877	1.50719171248983e-06	5.79689157628397e-06	1.507177708212782e-06	1.5071925202479152e-06	9.718419506923458e-05	0.0017509511919108279	0.0003012690578828219	0.0	0.0	0.0	1.5063451920724873e-06	3.2491893896322467e-06	0.0	0.00021519006181725369	1.5063443393517606e-06	5.793632448821685e-06	1.5063303353743273e-06	1.5063450947308338e-06	9.712955116746388e-05	0.0017499666866615919	0.00030109966182301294	0.0	0.0	0.0	1.5054982117752272e-06	3.397639282547631e-06	0.0	0.0002150690582090516	1.505497313845029e-06	5.790374658404352e-06	1.5054833101186581e-06	1.505498114435357e-06	9.707492966067606e-05	0.0017489825849573508	0.00030093033518332053	0.0	0.0	0.0	1.5046515785783321e-06	3.343666618858918e-06	0.0	0.0002149481108815831	1.5046506823305567e-06	5.78711838334264e-06	1.5046366788279336e-06	1.504651481240029e-06	9.70203335523807e-05	0.0017479989409071393	0.0003007610872775091	0.0	0.0	0.0	1.5038053390507694e-06	3.35957236829588e-06	0.0	0.00021482721833213645	1.5038044342716446e-06	5.783863583110302e-06	1.5037904309832957e-06	1.5038052417139617e-06	9.69657621746356e-05	0.0017470157424770566	0.00030059191603735915	0.0	0.0	0.0	1.502959482851562e-06	3.185559778264132e-06	0.0	0.00021470639277221373	1.5029586551310048e-06	5.7806105864095974e-06	1.502944652065385e-06	1.502959385516297e-06	9.691122105013305e-05	0.0017460330891698927	0.0003004228385856203	0.0	0.0	0.0	1.5021140955945798e-06	3.3202946236451417e-06	0.0	0.0002145856145334864	1.502113207213208e-06	5.7773588636422605e-06	1.502099204396021e-06	1.502113998261026e-06	9.685670131039796e-05	0.001745050821207054	0.00030025382743233104	0.0	0.0	0.0	1.5012690398301284e-06	3.3361498731725826e-06	0.0	0.00021446489124231496	1.5012681438860652e-06	5.7741086200686485e-06	1.5012541413598443e-06	1.5012689424985699e-06	9.680220640765873e-05	0.0017440690007880391	0.0003000848932816623	0.0	0.0	0.0	1.5004243690791758e-06	3.255980574277104e-06	0.0	0.00021434422905757967	1.500423508245788e-06	5.770860021442993e-06	1.5004095060691264e-06	1.5004242717500088e-06	9.674773913128688e-05	0.0017430876781678961	0.0002999160447828398	0.0	0.0	0.0	1.49958012658796e-06	3.201626748348716e-06	0.0	0.00021422362664402425	1.499579290929987e-06	5.767613031755681e-06	1.4995652891771853e-06	1.4995800292616896e-06	9.669329888759762e-05	0.001742106842646852	0.00029974728009758575	0.0	0.0	0.0	1.4987363031651996e-06	3.232776999814265e-06	0.0	0.00021410307815084652	1.498735450967903e-06	5.764367493426465e-06	1.4987214497285103e-06	1.4987362058424396e-06	9.6638883044351e-05	0.001741126446792923	0.0002995785910680584	0.0	0.0	0.0	1.4978928580217902e-06	3.1980244034403833e-06	0.0	0.0002139825884562512	1.4978920224918567e-06	5.761123537733091e-06	1.4978780218706413e-06	1.4978927607032577e-06	9.65844938124871e-05	0.0017401465304277557	0.0002994099845502902	0.0	0.0	0.0	1.4970498254380001e-06	3.2291392638507548e-06	0.0	0.00021386215297605705	1.4970489733974983e-06	5.757881041196885e-06	1.4970349735144138e-06	1.497049728124519e-06	9.653012913162886e-05	0.001739167056412869	0.00029924145415924326	0.0	0.0	0.0	1.4962071734887463e-06	3.172613853862415e-06	0.0	0.00021374177773635485	1.4962063458521147e-06	5.754640165999307e-06	1.4961923468425711e-06	1.4962070761812475e-06	9.647579173114099e-05	0.0017381880739004067	0.0002990730083581252	0.0	0.0	0.0	1.4953649444901767e-06	3.1694629643646763e-06	0.0	0.00021362145951875003	1.4953641173115295e-06	5.751400825431574e-06	1.49535011932646e-06	1.495364847189699e-06	9.642148016747516e-05	0.0017372095568560456	0.0002989046426741299	0.0	0.0	0.0	1.4945231160783694e-06	3.223689146621525e-06	0.0	0.00021350119497623226	1.4945222643309789e-06	5.748162929321092e-06	1.4945082675371166e-06	1.4945230187860615e-06	9.636719293920206e-05	0.0017362314781990574	0.00029873635245505155	0.0	0.0	0.0	1.4936816649924073e-06	3.2939720499108567e-06	0.0	0.00021338098349288532	1.4936807825829231e-06	5.744926461023045e-06	1.493666787163241e-06	1.4936815677095292e-06	9.63129297779749e-05	0.0017352538330622262	0.00029856813687128766	0.0	0.0	0.0	1.4928405870843908e-06	3.187237725889967e-06	0.0	0.00021326083650761673	1.4928397521237696e-06	5.7416917284462645e-06	1.492825758277298e-06	1.4928404898123164e-06	9.625869585690592e-05	0.001734276714614736	0.00029840001196171026	0.0	0.0	0.0	1.4919999625487915e-06	3.3671761541108163e-06	0.0	0.00021314073877877314	1.4919990662467596e-06	5.73845832117973e-06	1.4919850741878193e-06	1.4919998652890063e-06	9.620448430486698e-05	0.001733299999028476	0.0002982319564279157	0.0	0.0	0.0	1.4911596848936957e-06	3.0913563655387025e-06	0.0	0.00021302071353261823	1.4911588875180266e-06	5.735226864477322e-06	1.4911448974787756e-06	1.4911595876477886e-06	9.615030561672007e-05	0.0017323238753538578	0.00029806400280637586	0.0	0.0	0.0	1.4903199168015833e-06	3.14324971137855e-06	0.0	0.00021290074376016644	1.4903190968607487e-06	5.73199690035089e-06	1.4903051090873646e-06	1.490319819571264e-06	9.609615212259517e-05	0.001731348205377055	0.00029789612732233624	0.0	0.0	0.0	1.489480539398773e-06	3.2756377812976226e-06	0.0	0.00021278082463824013	1.489479660498174e-06	5.728768298889454e-06	1.489465675251446e-06	1.4894804421858436e-06	9.60420216535683e-05	0.0017303729499966898	0.00029772832325401224	0.0	0.0	0.0	1.4886415190764386e-06	3.2905146450864937e-06	0.0	0.00021266096392967709	1.488640632757279e-06	5.725541269042577e-06	1.4886266503109722e-06	1.4886414218827943e-06	9.598791772098899e-05	0.001729398172456928	0.00029756060148819903	0.0	0.0	0.0	1.4878029102686335e-06	3.139183817101868e-06	0.0	0.00021254117262095655	1.487802090531769e-06	5.722316106554957e-06	1.4877881111713812e-06	1.4878028130962508e-06	9.593384529048643e-05	0.001728423962208761	0.00029739297741974475	0.0	0.0	0.0	1.4869647899496685e-06	3.2868083788356655e-06	0.0	0.0002124214321826401	1.4869639041059753e-06	5.719092312519918e-06	1.4869499281266695e-06	1.4869646928005937e-06	9.587979600272545e-05	0.0017274501686370867	0.0002972254251357985	0.0	0.0	0.0	1.4861270285553437e-06	3.205578769299876e-06	0.0	0.00021230175762849233	1.486126178568625e-06	5.715870291124659e-06	1.4861122062732455e-06	1.4861269314316774e-06	9.582577663862017e-05	0.0017264769139103968	0.0002970579656579739	0.0	0.0	0.0	1.485289731193767e-06	3.3182076216876284e-06	0.0	0.00021218213694455988	1.4852888298162924e-06	5.712649718894305e-06	1.4852748615134732e-06	1.4852896340976484e-06	9.577178177744518e-05	0.0017255041003684983	0.00029689058218253174	0.0	0.0	0.0	1.4844528138462668e-06	3.3501435937207136e-06	0.0	0.00021206257896107434	1.484451919658856e-06	5.709430833559106e-06	1.4844379556589879e-06	1.484452716779861e-06	9.571781540518915e-05	0.0017245317998349009	0.0002967232870659817	0.0	0.0	0.0	1.4836163382953899e-06	3.279406912970717e-06	0.0	0.0002119430844656426	1.4836154536069752e-06	5.706213656313832e-06	1.483601494223054e-06	1.4836162412608588e-06	9.566387787781513e-05	0.0017235600187332702	0.00029655608141187107	0.0	0.0	0.0	1.4827803100588768e-06	3.26993161345433e-06	0.0	0.00021182365331311444	1.4827794306470433e-06	5.7029981832600545e-06	1.482765476189602e-06	1.4827802130583861e-06	9.56099691272653e-05	0.0017225887558512086	0.0002963889650086033	0.0	0.0	0.0	1.4819447280787088e-06	3.1965575390685595e-06	0.0	0.00021170428961619315	1.4819438795720735e-06	5.699784525140238e-06	1.481929930347531e-06	1.4819446311143926e-06	9.555609100655535e-05	0.0017216180445881956	0.0002962219435996991	0.0	0.0	0.0	1.4811096210724558e-06	3.1857836455060564e-06	0.0	0.00021158499005609525	1.481108777156244e-06	5.696572592624444e-06	1.481094833465313e-06	1.481109524146407e-06	9.550224201322697e-05	0.0017206478578880204	0.000296055012526523	0.0	0.0	0.0	1.4802749657468831e-06	3.2720210948870928e-06	0.0	0.0002114657487874239	1.480274082489191e-06	5.693362228365317e-06	1.4802601446251206e-06	1.4802748688611442e-06	9.54484195033606e-05	0.0017196781481274353	0.0002958881635916986	0.0	0.0	0.0	1.4794407211150518e-06	3.3388321997804398e-06	0.0	0.00021134657059833614	1.4794398290980173e-06	5.69015356131352e-06	1.4794258973439786e-06	1.4794406242716036e-06	9.539462563163839e-05	0.0017187089541364866	0.00029572140347318697	0.0	0.0	0.0	1.4786069205666843e-06	3.0933945845598347e-06	0.0	0.0002112274695524028	1.4786061154366882e-06	5.686946970138384e-06	1.4785921900668247e-06	1.4786068237674296e-06	9.53408667404302e-05	0.0017177403901897368	0.000295554751830949	0.0	0.0	0.0	1.477773662401523e-06	3.1321778050280572e-06	0.0	0.00021110843117519	1.4777728401959496e-06	5.68374206518925e-06	1.4777589214725396e-06	1.4777735656482961e-06	9.528713628839241e-05	0.0017167723384372388	0.0002953881883850847	0.0	0.0	0.0	1.476940845219975e-06	3.185764154251567e-06	0.0	0.0002109894548441721	1.4769399990300666e-06	5.680538829752073e-06	1.4769260872033564e-06	1.4769407485145228e-06	9.523343398698937e-05	0.0017158047936814635	0.0002952217122393902	0.0	0.0	0.0	1.4761084645409361e-06	3.3313118947092884e-06	0.0	0.00021087053803538916	1.4761075742844761e-06	5.677337195925041e-06	1.4760936695914638e-06	1.4761083678849191e-06	9.517975868874249e-05	0.0017148377352479444	0.0002950553198347874	0.0	0.0	0.0	1.4752765025689209e-06	3.2014087011806146e-06	0.0	0.00021075169259480387	1.4752756488927397e-06	5.674137482683703e-06	1.4752617515585224e-06	1.475276405963904e-06	9.512611573366368e-05	0.0017138712593436744	0.0002948890277236051	0.0	0.0	0.0	1.4744450420654883e-06	3.242571995986352e-06	0.0	0.00021063291089200496	1.4744441694556896e-06	5.670939484647017e-06	1.4744302796915535e-06	1.4744449455129512e-06	9.507250166897085e-05	0.0017129053037587766	0.00029472282520025706	0.0	0.0	0.0	1.4736140295026066e-06	3.2921235509289833e-06	0.0	0.00021051419262476	1.4736131338714354e-06	5.667743193731157e-06	1.4735992518748344e-06	1.4736139330039313e-06	9.50189163498461e-05	0.0017119398658827837	0.0002945567118138337	0.0	0.0	0.0	1.472783462625636e-06	3.122945335766602e-06	0.0	0.00021039555215575086	1.472782642693652e-06	5.664548996681426e-06	1.472768768647034e-06	1.4727833661821054e-06	9.496536625057094e-05	0.0017109750623619312	0.00029439070763246055	0.0	0.0	0.0	1.4719534417750896e-06	3.2460554405437023e-06	0.0	0.00021027697121127822	1.4719525680201246e-06	5.661356401566595e-06	1.4719387020921619e-06	1.4719533453878798e-06	9.491184311392413e-05	0.0017100107444298998	0.0002942247870567696	0.0	0.0	0.0	1.471123838954029e-06	3.1039918761336377e-06	0.0	0.00021015846644526257	1.4711230264441429e-06	5.65816585682282e-06	1.4711091687875503e-06	1.4711237426242162e-06	9.485835444783159e-05	0.0017090470473607093	0.0002940589733590282	0.0	0.0	0.0	1.4702947705236826e-06	3.2673182354863814e-06	0.0	0.00021004001891997297	1.4702938854167102e-06	5.654976852646675e-06	1.4702800361689764e-06	1.4702946742522283e-06	9.480489169438347e-05	0.0017080838169760697	0.0002938932400075128	0.0	0.0	0.0	1.469466103825315e-06	3.099266709543356e-06	0.0	0.00020992164973243437	1.4694652926343482e-06	5.6517899571021654e-06	1.4694514519154942e-06	1.4694660076130703e-06	9.475146436619282e-05	0.001707121224673265	0.00029372761648880117	0.0	0.0	0.0	1.4686379862916916e-06	3.2298012272384765e-06	0.0	0.00020980334019207424	1.468637117279342e-06	5.648604667044676e-06	1.4686232851929826e-06	1.4686378901393818e-06	9.469806401616549e-05	0.0017061591182748867	0.00029356207661452937	0.0	0.0	0.0	1.4678102869808713e-06	3.1110601844604756e-06	0.0	0.0002096851061590757	1.4678094703917788e-06	5.645421409551966e-06	1.4677956470225878e-06	1.467810190889103e-06	9.464469779208788e-05	0.0017051976265754169	0.00029339664254011456	0.0	0.0	0.0	1.466983116669811e-06	3.132031625322715e-06	0.0	0.00020956693915382795	1.466982292632629e-06	5.642239956397489e-06	1.466968478046911e-06	1.4669830206390547e-06	9.459136185499851e-05	0.0017042366804237523	0.00029323130236214896	0.0	0.0	0.0	1.4661564158413322e-06	3.0935108815050096e-06	0.0	0.0002094488423668335	1.466155606354621e-06	5.639060393553793e-06	1.4661418005993335e-06	1.4661563198719271e-06	9.453805763334441e-05	0.0017032763055708712	0.0002930660605060663	0.0	0.0	0.0	1.4653302066224719e-06	3.0917676246377888e-06	0.0	0.00020933081380864586	1.4653293976513723e-06	5.635882667535324e-06	1.4653156007535906e-06	1.465330110714619e-06	9.448478421705525e-05	0.0017023164856350876	0.00029290091414784273	0.0	0.0	0.0	1.4645044748929676e-06	3.1589388799342825e-06	0.0	0.00020921284914286034	1.464503636188028e-06	5.632706661670098e-06	1.464489848154712e-06	1.4645043790467285e-06	9.443153963656206e-05	0.0017013571851453237	0.0002927358571789934	0.0	0.0	0.0	1.4636791901102572e-06	3.1937199266022875e-06	0.0	0.0002090949503755748	1.463678336027519e-06	5.6295324300468555e-06	1.4636645568452396e-06	1.463679094325552e-06	9.437832478524e-05	0.0017003984202108569	0.0002925708923661404	0.0	0.0	0.0	1.462854366107303e-06	3.116133106167235e-06	0.0	0.00020897712446298403	1.462853545883689e-06	5.626360160027085e-06	1.4628397755183947e-06	1.4628542703839098e-06	9.43251427909047e-05	0.0016994402471979444	0.00029240602940265527	0.0	0.0	0.0	1.4620300513508252e-06	3.2995394416069734e-06	0.0	0.0002088593577464419	1.462029170166471e-06	5.623189483957235e-06	1.4620154085635096e-06	1.4620299556883793e-06	9.427198747580788e-05	0.0016984825548164995	0.0002922412491346782	0.0	0.0	0.0	1.4612061500713796e-06	3.2644037590177494e-06	0.0	0.00020874165790693542	1.4612052626614587e-06	5.620020608705476e-06	1.4611915097473635e-06	1.4612060544693742e-06	9.421886229612046e-05	0.0016975254053480757	0.0002920765622737509	0.0	0.0	0.0	1.4603827158265493e-06	3.2116463894861896e-06	0.0	0.0002086240290686762	1.4603818522591356e-06	5.616853645389619e-06	1.4603681079392897e-06	1.4603826202843482e-06	9.416576910114185e-05	0.0016965688321258314	0.00029191197454980154	0.0	0.0	0.0	1.4595597772658255e-06	3.260725683720004e-06	0.0	0.00020850646436980258	1.4595588909455087e-06	5.613688409340971e-06	1.4595451551061251e-06	1.4595596817826476e-06	9.411270478219858e-05	0.0016956127791568688	0.00029174747632331664	0.0	0.0	0.0	1.4587372861915117e-06	3.1073630125832933e-06	0.0	0.00020838897663408664	1.458736468506954e-06	5.610525245892287e-06	1.4587227410141316e-06	1.4587371907664447e-06	9.405967511627277e-05	0.0016946573505417263	0.000291583085500187	0.0	0.0	0.0	1.457915332132926e-06	3.2150976101175736e-06	0.0	0.0002082715490835746	1.4579144675157377e-06	5.607363703398924e-06	1.4579007482175104e-06	1.4579152367649195e-06	9.400667251918987e-05	0.001693702409657206	0.00029141877856700036	0.0	0.0	0.0	1.4570937975228805e-06	3.2379827687041617e-06	0.0	0.00020815418645229355	1.4570929211289153e-06	5.604203909388523e-06	1.4570792098543173e-06	1.4570937022107609e-06	9.395369911684337e-05	0.0016927479948272571	0.0002912545621114279	0.0	0.0	0.0	1.4562727152996019e-06	3.2361581431990793e-06	0.0	0.00020803689017478906	1.4562718394065182e-06	5.601045902554004e-06	1.4562581359662442e-06	1.456272620042066e-06	9.390075554612818e-05	0.0016917941175506924	0.00029109043810534387	0.0	0.0	0.0	1.4554520953223372e-06	3.100364986606206e-06	0.0	0.00020791966841657628	1.4554512795252763e-06	5.597889902806357e-06	1.4554375837117702e-06	1.4554520001179564e-06	9.384784548239911e-05	0.0016908408440713338	0.0002909264179398694	0.0	0.0	0.0	1.4546319945465682e-06	3.198999509023218e-06	0.0	0.0002078025058896277	1.4546311344857004e-06	5.5947354986095366e-06	1.4546174460745855e-06	1.4546318993937896e-06	9.379496201481543e-05	0.0016898880499041885	0.0002907624801891257	0.0	0.0	0.0	1.4538123058427872e-06	3.1358758494447803e-06	0.0	0.00020768541249465057	1.4538114736100862e-06	5.591582956588224e-06	1.4537977923595202e-06	1.453812210739945e-06	9.37421096025392e-05	0.001688935815415898	0.0002905986386741778	0.0	0.0	0.0	1.4529930983162017e-06	3.079654785256672e-06	0.0	0.00020756838731591666	1.4529922905042475e-06	5.588432252149825e-06	1.4529786161563644e-06	1.4529930032615123e-06	9.368928782303243e-05	0.001687984133019132	0.0002904348920830376	0.0	0.0	0.0	1.4521743654067663e-06	3.100414710514772e-06	0.0	0.000207451425342963	1.4521735501101077e-06	5.5852832504559965e-06	1.4521598823917718e-06	1.4521742703983408e-06	9.36364944058915e-05	0.0016870329618322755	0.00029027123337546374	0.0	0.0	0.0	1.4513560719131746e-06	3.2252322787163693e-06	0.0	0.0002073345189054783	1.4513551987493718e-06	5.582135745052133e-06	1.4513415373734661e-06	1.451355976949025e-06	9.358372588088261e-05	0.001686082239353816	0.00029010765179194545	0.0	0.0	0.0	1.4505381640377818e-06	3.0757755674560123e-06	0.0	0.00020721768522792601	1.4505373570067682e-06	5.5789901997260165e-06	1.4505237016725967e-06	1.4505380691158301e-06	9.3530990015762e-05	0.0016851321055517336	0.00028994417141083186	0.0	0.0	0.0	1.4497207621722494e-06	3.1632629008637347e-06	0.0	0.00020710090877531433	1.4497199161484306e-06	5.575846196270769e-06	1.4497062665441445e-06	1.449720667290333e-06	9.347827979199684e-05	0.0016841824339884094	0.00028978077047332864	0.0	0.0	0.0	1.44890375752254e-06	3.057108701631431e-06	0.0	0.00020698420116832712	1.4489029575289319e-06	5.5727040475888675e-06	1.4488893133328265e-06	1.448903662678429e-06	9.342560045015189e-05	0.0016832333190917102	0.00028961746522405333	0.0	0.0	0.0	1.4480872313116845e-06	3.0705785170685052e-06	0.0	0.000206867554423147	1.4480864252695138e-06	5.569563538762225e-06	1.4480727861518668e-06	1.4480871365030932e-06	9.337294838236445e-05	0.0016822846958654627	0.00028945424447776466	0.0	0.0	0.0	1.4472711276134328e-06	3.0524550446021138e-06	0.0	0.00020675096984949188	1.4472703285441071e-06	5.566424705075357e-06	1.4472566941692485e-06	1.4472710328380312e-06	9.332032417723017e-05	0.0016813365749162625	0.00028929111005854486	0.0	0.0	0.0	1.446455455548168e-06	3.2143420296720272e-06	0.0	0.00020663443561316249	1.446454584516919e-06	5.563287227929161e-06	1.446440954545551e-06	1.4464553608035983e-06	9.326772249151075e-05	0.0016803888599747718	0.0002891280454021131	0.0	0.0	0.0	1.4456401322944736e-06	3.065389595753014e-06	0.0	0.00020651797084053047	1.445639327074685e-06	5.560151622272683e-06	1.4456257011653624e-06	1.4456400375783658e-06	9.321515195867157e-05	0.001679441706584308	0.000288965077272185	0.0	0.0	0.0	1.4448252916709239e-06	3.1936626178973944e-06	0.0	0.000206401557295213	1.4448244285621417e-06	5.557017397124127e-06	1.4448108063740052e-06	1.4448251969809068e-06	9.316260434801814e-05	0.0016784949664481396	0.0002888021801539409	0.0	0.0	0.0	1.4440108061034378e-06	3.175641585767297e-06	0.0	0.00020628520378710834	1.4440099506462605e-06	5.553884789664101e-06	1.4439963318407844e-06	1.4440107114371567e-06	9.311008363872013e-05	0.001677548711250522	0.0002886393663833753	0.0	0.0	0.0	1.443196737272024e-06	3.0742589484690277e-06	0.0	0.0002061689150432544	1.4431959264121995e-06	5.550753927143101e-06	1.4431823106549951e-06	1.4431966426271526e-06	9.305759196795946e-05	0.0016766029794884818	0.00028847664258655934	0.0	0.0	0.0	1.4423831183070684e-06	3.1112230669155414e-06	0.0	0.00020605268172040636	1.4423822904510625e-06	5.54762455798829e-06	1.4423686774139665e-06	1.4423830236813214e-06	9.300512512268962e-05	0.0016756576952480927	0.0002883139957041181	0.0	0.0	0.0	1.4415698839117586e-06	3.128263990941142e-06	0.0	0.00020593650457463675	1.4415690480476478e-06	5.5444967025256095e-06	1.4415554374102595e-06	1.4415697893029035e-06	9.295268344959358e-05	0.0016747128647673017	0.0002881514268120365	0.0	0.0	0.0	1.4407570394660735e-06	3.184670092940816e-06	0.0	0.00020582038049438966	1.440756177411796e-06	5.541370276946511e-06	1.440742568863046e-06	1.4407569448719416e-06	9.290026555035511e-05	0.0016737684628454616	0.00028798893157699744	0.0	0.0	0.0	1.439944563303507e-06	3.012509035078773e-06	0.0	0.0002057043235089324	1.4399437767378677e-06	5.538245658921332e-06	1.4399301699772747e-06	1.4399444687220023e-06	9.284787776479427e-05	0.001672824603698839	0.00028782652965406494	0.0	0.0	0.0	1.439132553699457e-06	3.164913422155374e-06	0.0	0.00020558831266286599	1.4391316993264503e-06	5.53512228422125e-06	1.4391180940652316e-06	1.439132459128565e-06	9.279551064102992e-05	0.001671881117029322	0.0002876641917441556	0.0	0.0	0.0	1.4383208641585999e-06	3.0485566178248458e-06	0.0	0.00020547236447265098	1.4383200607801332e-06	5.532000597471272e-06	1.4383064567422276e-06	1.4383207695963935e-06	9.274317164274956e-05	0.0016709381373035221	0.0002875019409865882	0.0	0.0	0.0	1.437509610377615e-06	2.980133194325941e-06	0.0	0.00020535647525322077	1.4375088352897219e-06	5.528880499404899e-06	1.4374952322128963e-06	1.4375095158222616e-06	9.269085911514141e-05	0.0016699956347027494	0.0002873397722534642	0.0	0.0	0.0	1.4366987667171177e-06	3.1683093369336876e-06	0.0	0.00020524062889746845	1.4366979100913953e-06	5.525761556314751e-06	1.436684307727586e-06	1.436698672166885e-06	9.26385657961636e-05	0.0016690534783850419	0.0002871776630345081	0.0	0.0	0.0	1.435888220625828e-06	3.190859305768407e-06	0.0	0.0002051248349480898	1.435887351968941e-06	5.5226440250611424e-06	1.4358737500852722e-06	1.4358881260790873e-06	9.258629600280815e-05	0.0016681117461253342	0.00028701562671458686	0.0	0.0	0.0	1.4350780390281953e-06	3.189058903776285e-06	0.0	0.00020500909476797762	1.4350771704468965e-06	5.519527942276489e-06	1.4350635688263133e-06	1.4350779444834263e-06	9.25340503600014e-05	0.0016671704491795299	0.0002868536652332462	0.0	0.0	0.0	1.4342682316220593e-06	3.112419111940253e-06	0.0	0.00020489341280844424	1.4342673966682244e-06	5.516413427740982e-06	1.434253795110014e-06	1.4342681370778566e-06	9.248183088707991e-05	0.0016662296239260265	0.0002866917848527709	0.0	0.0	0.0	1.4334588297189639e-06	3.0832894588909383e-06	0.0	0.0002047777857039275	1.4334580070571147e-06	5.5133003907779745e-06	1.433444405377553e-06	1.4334587351740386e-06	9.242963607515969e-05	0.001665289243175588	0.0002865299808980505	0.0	0.0	0.0	1.4326498099434706e-06	3.159380290433796e-06	0.0	0.00020466220659979737	1.4326489536138794e-06	5.51018864677282e-06	1.4326353516466415e-06	1.4326497153966557e-06	9.237746284060109e-05	0.0016643492513661042	0.0002863682438122847	0.0	0.0	0.0	1.4318411245117094e-06	3.1242498671589515e-06	0.0	0.00020454668204928335	1.431840282193402e-06	5.507078372089977e-06	1.4318266797900095e-06	1.4318410299619614e-06	9.232531415240211e-05	0.0016634097019831383	0.00028620658280191616	0.0	0.0	0.0	1.431032819456019e-06	3.018206648886733e-06	0.0	0.00020443121632088664	1.4310320226565332e-06	5.503969681578372e-06	1.431018419687299e-06	1.431032724902422e-06	9.227319194878166e-05	0.0016624706299390474	0.00028604500387810516	0.0	0.0	0.0	1.4302249248323338e-06	3.0165027093453576e-06	0.0	0.0002043158027055584	1.4302241280211762e-06	5.500862394537129e-06	1.4302105243752972e-06	1.4302248302741068e-06	9.222109321267942e-05	0.001661531980866537	0.0002858834976906582	0.0	0.0	0.0	1.4294173938898224e-06	3.193386158702744e-06	0.0	0.00020420042964647853	1.4294165173701673e-06	5.497756199745866e-06	1.4294029129564e-06	1.4294172993263177e-06	9.216901273912699e-05	0.0016605936609770406	0.00028572204810696267	0.0	0.0	0.0	1.4286101459655585e-06	3.2241166995831334e-06	0.0	0.00020408510934035573	1.428609276061493e-06	5.4946514255040206e-06	1.4285956708076994e-06	1.4286100513962692e-06	9.211695604536367e-05	0.0016596557696595428	0.0002855606722331882	0.7970920289961073	0.0	0.0	0.0001743239140602605	0.0015472727340443734	0.00043606002438176884	1.4278032665905343e-06	1.3957671856843572e-06	3.465935107564778e-05	2.5874365130149368e-06	0.07061300050271285	3.4032746705910044e-05	0.049941505114632766	0.003488751817143395	0.019735335790484233	9.505212422538867e-06	0.013955503659595355	0.0009670050465415668	1.168759659950892e-06	0.0002337519256345908	7.540364195999361e-05	0.0006619565092622703	1.3957672914526085e-06	0.00027915347944416815	9.005019187369074e-05	2.2518204206378147	0.9950019404659302	1.9404659307811793e-06	0.0007054094331329214	0.0003592619744023929	928.929596211559	930.6083600517165	0.11721093444954722	3.730245093622861e-08	0.0001777134513771911	1.1009080224743536e-07	4.203535871522782e-06	6.693816787832644e-08	1.100910405334051e-07	4.203544971477119e-06	6.693831278863809e-08	1.1009127885632129e-07	4.203554072830727e-06	6.693845772122933e-08	1.0989291872577732e-07	4.203563185394599e-06	6.69386028323328e-08	3.668801059378568e-07	4.2035571664437035e-06	6.693850698520413e-08	7.675428340278621e-07	4.203535815864344e-06	6.693816699342088e-08	7.675389353438572e-07	4.203514466513119e-06	6.693782702119103e-08	7.675350368842178e-07	4.203493118372217e-06	6.693748706823084e-08	1.100899207777506e-07	4.203502225886383e-06	6.693763209890595e-08	1.0989156325848348e-07	4.203511344534563e-06	6.693777730687899e-08	7.675344663055049e-07	4.2034900004524585e-06	6.693743741854182e-08	3.668737177190071e-07	4.203483989039912e-06	6.693734169143258e-08	1.1008968165381398e-07	4.203493100585641e-06	6.69374867862952e-08	1.100899202803464e-07	4.203502213393395e-06	6.693763190125174e-08	7.675327982973918e-07	4.203480873903055e-06	6.693729208602091e-08	1.100896000492532e-07	4.20348998875631e-06	6.693743723354421e-08	1.0989124330080243e-07	4.203499114655396e-06	6.693758255696113e-08	1.1009007776489163e-07	4.203508231944661e-06	6.693772774327024e-08	1.0989172021845719e-07	4.20351736025552e-06	6.693787310508699e-08	1.1009055560751384e-07	4.203526479932373e-06	6.693801832941073e-08	7.675372282108349e-07	4.203505148074046e-06	6.693767863569312e-08	7.675333329471804e-07	4.2034838171933706e-06	6.693733895753993e-08	1.0989108192144027e-07	4.203492949269757e-06	6.693748437930701e-08	1.1008991625541207e-07	4.203502072659466e-06	6.693762966274238e-08	1.100901551921999e-07	4.203511197171787e-06	6.693777496405144e-08	3.668755663522162e-07	4.203505201184874e-06	6.693767948253843e-08	1.0989164093629015e-07	4.203514337007442e-06	6.693782496394841e-08	1.09891879767146e-07	4.203523473914151e-06	6.693797046261952e-08	7.675366779398278e-07	4.20350215048139e-06	6.693763090304368e-08	1.1009015719926249e-07	4.203511279228206e-06	6.69377762717681e-08	1.0989179980971675e-07	4.203520418840919e-06	6.693792181352058e-08	1.0989203873968744e-07	4.203529559485513e-06	6.6938067371702e-08	3.668771683125632e-07	4.20352357001679e-06	6.693797199396291e-08	1.1009071815528447e-07	4.203532702142065e-06	6.69381174164742e-08	1.100909573209322e-07	4.203541835260579e-06	6.693826285479899e-08	1.0989259860256898e-07	4.203550979180518e-06	6.693840846512523e-08	3.6687903741461825e-07	4.203544993045547e-06	6.693831314046028e-08	7.675406056684611e-07	4.203523677659857e-06	6.693797370899499e-08	7.675367134165173e-07	4.203502362957379e-06	6.693763428840513e-08	1.0989156665755359e-07	4.203511508961675e-06	6.693777993190949e-08	1.0989180575469854e-07	4.203520655876825e-06	6.693792558991535e-08	3.6687639035254813e-07	4.203514672953614e-06	6.693783031637739e-08	1.0989188845832294e-07	4.203523820920257e-06	6.693797599112094e-08	1.0989212760679872e-07	4.203532969757846e-06	6.693812167973047e-08	3.668774648113907e-07	4.2035269887824e-06	6.693802643719888e-08	3.6687694270253123e-07	4.203521007947199e-06	6.693793119689699e-08	3.6687642060621804e-07	4.203515027236531e-06	6.693783595857457e-08	3.66875898521083e-07	4.2035090466346425e-06	6.693774072198077e-08	1.1009033769310323e-07	4.203518186864899e-06	6.69378862735082e-08	3.6687617410335047e-07	4.2035122071572334e-06	6.69377910511472e-08	3.66875652106681e-07	4.20350622751187e-06	6.693769582977466e-08	3.6687513011577286e-07	4.203500247912916e-06	6.693760060913749e-08	1.0989151128417056e-07	4.203509398820017e-06	6.693774633067205e-08	1.0989175050963314e-07	4.203518550459705e-06	6.693789206386925e-08	7.675357744427467e-07	4.2034972436111604e-06	6.693755276828596e-08	3.668743456462585e-07	4.20349126578554e-06	6.693745757587326e-08	3.6687382381583826e-07	4.203485287927013e-06	6.693736238293289e-08	3.6687330198289207e-07	4.203479310019495e-06	6.693726718920862e-08	1.0989096387093706e-07	4.2034884623585935e-06	6.69374129335259e-08	1.0989120313391679e-07	4.203497615344815e-06	6.693755868814485e-08	1.1009003823328213e-07	4.203506759144227e-06	6.693770429646749e-08	1.098916814535819e-07	4.203515913384345e-06	6.69378500710472e-08	1.0989192076629991e-07	4.203525068230921e-06	6.693799585528099e-08	1.1009075721121515e-07	4.20353421384997e-06	6.693814149257008e-08	1.1009099673062107e-07	4.203543360048523e-06	6.693828713908402e-08	1.0989263828478367e-07	4.20355251663331e-06	6.693843295098759e-08	1.100914760718476e-07	4.203561663949644e-06	6.69385786152947e-08	1.0989311679063663e-07	4.203570821624846e-06	6.693872444455567e-08	3.6688076630735023e-07	4.2035648495185025e-06	6.6938629343172e-08	1.0989320005905712e-07	4.203574007475747e-06	6.693877517691736e-08	3.668810441922467e-07	4.203568035626685e-06	6.693868007962338e-08	1.0989328334164333e-07	4.203577193807453e-06	6.69388259169213e-08	7.675464794695532e-07	4.203555893754719e-06	6.693848672948575e-08	7.67542590031806e-07	4.203534593740816e-06	6.693814754266412e-08	1.0989240905718374e-07	4.203543752157092e-06	6.693829338370115e-08	3.668784031217241e-07	4.20353778082977e-06	6.693819829469636e-08	1.1009109008188427e-07	4.2035469294961995e-06	6.693834398046745e-08	1.1009132968131769e-07	4.203556078555998e-06	6.69384896724993e-08	1.0989297071038872e-07	4.203565237815545e-06	6.693863552695106e-08	1.1009180916797407e-07	4.203574387620091e-06	6.693878123083568e-08	7.675459658268337e-07	4.203553089119148e-06	6.693844206807871e-08	3.668792175510912e-07	4.203547118709248e-06	6.693834699366086e-08	3.668786963779511e-07	4.203541147852795e-06	6.693825191212817e-08	3.668781751662848e-07	4.203535176533077e-06	6.693815682321446e-08	3.6687765391463557e-07	4.203529204733364e-06	6.693806172665334e-08	7.675377148522215e-07	4.203507904151994e-06	6.69377225307459e-08	1.0989171124744299e-07	4.203517061692169e-06	6.693786835778877e-08	7.675354972977998e-07	4.203495761108333e-06	6.693752916183361e-08	3.668742134681334e-07	4.203489788465721e-06	6.693743405183413e-08	1.100898330830663e-07	4.203498935512313e-06	6.693757971176358e-08	1.100900726403351e-07	4.203508082759054e-06	6.693772537487679e-08	7.675338571893169e-07	4.20348678163256e-06	6.693738617026357e-08	1.1008975431810085e-07	4.203495928634079e-06	6.693753182946442e-08	3.668742277084612e-07	4.203489955521317e-06	6.693743671195922e-08	3.6687370630495314e-07	4.203483981760349e-06	6.69373415841279e-08	1.1008968097282722e-07	4.2034931276342284e-06	6.69374872253612e-08	3.668739830131263e-07	4.203487153292329e-06	6.693739208827147e-08	3.6687346150374686e-07	4.203481178252594e-06	6.693729694006536e-08	7.675289435034302e-07	4.203459874084179e-06	6.693695768698246e-08	7.675250533309021e-07	4.203438569442755e-06	6.693661842636268e-08	7.67521163072795e-07	4.203417264306665e-06	6.693627915786112e-08	1.0988934158085187e-07	4.203426417022794e-06	6.693642490802931e-08	3.6686816015413374e-07	4.20342043967977e-06	6.693632972312484e-08	7.675178522406438e-07	4.203399133127843e-06	6.693599043206436e-08	7.675139616366642e-07	4.203377825999158e-06	6.693565113181485e-08	3.668639189765642e-07	4.203371846633446e-06	6.693555591468823e-08	1.1008674408149323e-07	4.203380986633933e-06	6.693570146235059e-08	1.100869834546137e-07	4.203390126574994e-06	6.693584700906316e-08	3.6686499234941046e-07	4.203384146144659e-06	6.693575177497202e-08	7.67511224384924e-07	4.203362836255481e-06	6.69354124307427e-08	1.1008650807891337e-07	4.203371974499155e-06	6.693555795041454e-08	1.0988815752498263e-07	4.203381122443769e-06	6.693570362456307e-08	1.100869869874149e-07	4.2033902604342e-06	6.693584914019526e-08	7.675123402926956e-07	4.203368949179667e-06	6.693550977420718e-08	3.6686314361515186e-07	4.203362965823843e-06	6.693541449350647e-08	1.1008651144863678e-07	4.2033721018789404e-06	6.693555997830879e-08	1.100867507186447e-07	4.203381237740462e-06	6.693570546002513e-08	1.0988839966504783e-07	4.203390383214689e-06	6.693585109481307e-08	7.675123620507139e-07	4.203369069188515e-06	6.69355116846679e-08	1.1008667127848087e-07	4.203378203719593e-06	6.693565714518702e-08	1.100869105086748e-07	4.203387337998118e-06	6.693580260168095e-08	7.675118056308301e-07	4.2033660223635195e-06	6.693546316591032e-08	1.1008659146837496e-07	4.203375155423377e-06	6.693560860299045e-08	1.0988824062913168e-07	4.20338429800653e-06	6.693575419171842e-08	7.675112501718524e-07	4.203362980601161e-06	6.693541472773711e-08	1.1008651179110914e-07	4.203372112048716e-06	6.693556013913165e-08	3.668634189320421e-07	4.203366122416575e-06	6.693546475843952e-08	1.0988800446260293e-07	4.203375262182504e-06	6.693561030229077e-08	1.0988824339832883e-07	4.203384401577055e-06	6.693575584022466e-08	1.0988848232437132e-07	4.203393540586101e-06	6.693590137201624e-08	7.675129370799128e-07	4.203372218901649e-06	6.693556183986913e-08	1.1008675371765825e-07	4.203381346585861e-06	6.693570719131383e-08	1.1008699276885269e-07	4.203390473840227e-06	6.693585253591014e-08	7.675123767570781e-07	4.2033691499053665e-06	6.693551296791448e-08	7.675084830036012e-07	4.203347824803542e-06	6.693517338133126e-08	1.0988752607712067e-07	4.2033569591051605e-06	6.69353188381384e-08	7.675062567997263e-07	4.203335632181813e-06	6.693497922254029e-08	1.0988720731877382e-07	4.203344764783748e-06	6.69351246522739e-08	1.098874460674948e-07	4.203353896864748e-06	6.693527007370854e-08	1.100862738287291e-07	4.203363018589762e-06	6.693541533022855e-08	3.668626245110905e-07	4.203357018485379e-06	6.693531978272052e-08	3.668621007770436e-07	4.203351016943843e-06	6.69352242123231e-08	7.67505171098914e-07	4.2033296836421436e-06	6.693488449512988e-08	1.0988705178278698e-07	4.2033388105555766e-06	6.69350298342569e-08	1.1008587869617038e-07	4.203347927038954e-06	6.693517500728977e-08	7.675046065780456e-07	4.203326590839059e-06	6.693483524393264e-08	1.1008555865266935e-07	4.203335705339225e-06	6.693498038537707e-08	3.6686024030617627e-07	4.203329697581048e-06	6.693488471596139e-08	1.1008564001091402e-07	4.203338809939966e-06	6.693502982330103e-08	3.6686051117835114e-07	4.203332799873874e-06	6.693493411712618e-08	7.675018438914906e-07	4.203311457233103e-06	6.693459425118244e-08	7.674979467385387e-07	4.203290113092797e-06	6.693425436135522e-08	1.1008460327304963e-07	4.203299220343644e-06	6.693439938733795e-08	1.1008484178972067e-07	4.203308326852904e-06	6.69345444015081e-08	7.67497374850921e-07	4.203286979333429e-06	6.693420445785803e-08	1.1008452118913337e-07	4.2032960835743836e-06	6.693434943589993e-08	1.0988617333282276e-07	4.203305196852157e-06	6.693449455784298e-08	1.1008499830170562e-07	4.203314299509428e-06	6.693463951065926e-08	1.1008523669822127e-07	4.203323401354462e-06	6.693478445053789e-08	1.1008547507349371e-07	4.203332502373622e-06	6.69349293772618e-08	7.675017886004593e-07	4.203311148263057e-06	6.693458932863003e-08	1.1008515415688818e-07	4.2033202468332145e-06	6.693473421634825e-08	1.0988680501076391e-07	4.203329354356662e-06	6.69348792466376e-08	1.1008563097060004e-07	4.203338451175594e-06	6.693502410646229e-08	1.1008586921439231e-07	4.203347547098734e-06	6.69351689520189e-08	1.1008610743475377e-07	4.203356642112601e-06	6.69353137830927e-08	7.675061958473103e-07	4.203335280819799e-06	6.693497362006591e-08	1.1008578617316395e-07	4.20334437320594e-06	6.693511840928808e-08	1.0988743572551882e-07	4.203353474462809e-06	6.693526333976668e-08	3.6686179030583784e-07	4.203347441897811e-06	6.69351672752405e-08	1.1008610466409443e-07	4.203356530548278e-06	6.693531200496489e-08	7.675061750368482e-07	4.203335161860027e-06	6.693497172415156e-08	7.675022731485027e-07	4.203313791281149e-06	6.693463141322712e-08	1.0988663621083955e-07	4.203322885174018e-06	6.693477622642212e-08	7.675000313314361e-07	4.203301511423713e-06	6.693443586498709e-08	7.674961285220793e-07	4.203280135724992e-06	6.693409547252078e-08	3.668553891884694e-07	4.203274091660098e-06	6.693399922484112e-08	1.0988559833677971e-07	4.203283178902201e-06	6.693414393211361e-08	7.674927808573334e-07	4.203261797739225e-06	6.693380345262129e-08	1.1008386160694765e-07	4.20327087216322e-06	6.69339479557682e-08	1.1008409926474712e-07	4.203279945465227e-06	6.693409244104516e-08	7.674921902267966e-07	4.203258559545973e-06	6.693375188580116e-08	1.0988519226969474e-07	4.203267639587934e-06	6.693389647839996e-08	1.0988542964575121e-07	4.203276718466964e-06	6.693404105247685e-08	1.1008425237028196e-07	4.2032857863469235e-06	6.693418545139866e-08	7.674932564559507e-07	4.203264394087942e-06	6.693384479518433e-08	3.6685401502999146e-07	4.2032583345621104e-06	6.693374830126565e-08	1.1008377088584846e-07	4.203267397173756e-06	6.693389261628349e-08	1.0988542329613888e-07	4.203276468379337e-06	6.693403706815016e-08	7.674915547624329e-07	4.20325506865763e-06	6.693369629308247e-08	7.674876472266305e-07	4.20323366671651e-06	6.69333554826682e-08	7.674837392867682e-07	4.203212262536776e-06	6.693301463660162e-08	3.668494649417307e-07	4.203206191768205e-06	6.693291796362949e-08	1.1008240524561703e-07	4.203215243486962e-06	6.693306210516618e-08	1.098840598349165e-07	4.2032243037179015e-06	6.693320638224993e-08	1.0988429669346635e-07	4.203233362624582e-06	6.693335063824279e-08	1.1008311684779054e-07	4.203242410370538e-06	6.693349471650651e-08	3.6685209611638065e-07	4.203236331573932e-06	6.693339791567773e-08	3.6685156554981485e-07	4.2032302504462255e-06	6.693330107772456e-08	7.67483114974893e-07	4.203208830143448e-06	6.693295997488159e-08	1.0988389215908345e-07	4.2032178796804715e-06	6.693310408165388e-08	3.6684995505298607e-07	4.203211792416796e-06	6.693300714597985e-08	7.674797444648577e-07	4.20319036546561e-06	6.693266593725502e-08	3.668475536265686e-07	4.203184273491715e-06	6.693256892656737e-08	1.1008183118053376e-07	4.2031933049485356e-06	6.693271274541335e-08	7.674763685890702e-07	4.203171871205841e-06	6.693237142852803e-08	1.0988292593468119e-07	4.203180908722273e-06	6.693251534386248e-08	7.674741050116312e-07	4.2031594707144354e-06	6.693217395905076e-08	7.674701905052129e-07	4.203138030176492e-06	6.693183253394518e-08	1.0988204122801528e-07	4.20314706151557e-06	6.693197635090039e-08	7.674679245658083e-07	4.203125616616042e-06	6.693163485633278e-08	7.674640088046287e-07	4.2031041691352e-06	6.693129332065591e-08	1.1007973322504963e-07	4.203113184343764e-06	6.693143688073537e-08	1.1007996933316639e-07	4.203122197996178e-06	6.693158041603151e-08	7.674633844613357e-07	4.2031007441881444e-06	6.693123877958863e-08	1.0988106645666973e-07	4.2031097636551025e-06	6.693138240747098e-08	1.0988130225029573e-07	4.203118781529648e-06	6.693152600999252e-08	1.100801159191902e-07	4.203127787974741e-06	6.693166943050591e-08	7.674644050111728e-07	4.203106325782981e-06	6.693132766054524e-08	3.6684021868266564e-07	4.2031002008541916e-06	6.693123012502412e-08	1.1007962928515168e-07	4.203109200669112e-06	6.693137343994811e-08	7.674610109585255e-07	4.203087730952924e-06	6.693103155015646e-08	7.674570906791484e-07	4.203066258480241e-06	6.693068961646615e-08	7.674531698978135e-07	4.203044783234253e-06	6.693034763860943e-08	1.100781778868962e-07	4.203053773738308e-06	6.693049080525283e-08	3.668356320316966e-07	4.203047634685583e-06	6.693039304480002e-08	1.1007825256459916e-07	4.203056620895461e-06	6.693053614305636e-08	7.674514100059381e-07	4.203035135851441e-06	6.693019400916048e-08	7.674474869354562e-07	4.203013647957045e-06	6.692985182987102e-08	7.674435633458985e-07	4.202992157195987e-06	6.692950960492868e-08	3.668302542639021e-07	4.202986005438284e-06	6.692941164214327e-08	1.1007663848303417e-07	4.202994979365463e-06	6.692955454479248e-08	1.1007687351073089e-07	4.2030039515110335e-06	6.692969741906828e-08	7.674417927346619e-07	4.202982450614318e-06	6.692935503271078e-08	7.674378667773668e-07	4.202960946776386e-06	6.692901259951317e-08	7.674339402844332e-07	4.202939439981497e-06	6.692867011922494e-08	1.0987684948171768e-07	4.202948412022815e-06	6.692881299182933e-08	7.674316514827905e-07	4.202926900073792e-06	6.692847042945922e-08	7.674277235128369e-07	4.202905385123269e-06	6.692812781928918e-08	7.674237949962421e-07	4.202883867155898e-06	6.692778516107487e-08	3.668208029958622e-07	4.202877689865517e-06	6.692768679167154e-08	7.674187379681675e-07	4.202856165721439e-06	6.692734403509161e-08	1.1007323796071902e-07	4.202865112222146e-06	6.692748650096456e-08	3.6681916614115507e-07	4.202858927079878e-06	6.692738800651762e-08	1.1007331028041654e-07	4.20286786886682e-06	6.692753039732247e-08	1.0987497840429378e-07	4.2028768185568196e-06	6.692767291397521e-08	7.674185788319507e-07	4.20285528133708e-06	6.69273299491609e-08	7.67414646259644e-07	4.2028337409894884e-06	6.692698693453478e-08	1.0987408620369331e-07	4.202842683008369e-06	6.6927129329023e-08	7.674123458795234e-07	4.202821137189935e-06	6.692678622727213e-08	7.674084117413216e-07	4.202799588202498e-06	6.692644307505423e-08	7.674044770259484e-07	4.202778036031911e-06	6.692609987214407e-08	3.668115664586797e-07	4.202771826761387e-06	6.692600099344869e-08	1.1007102911378203e-07	4.202780745348331e-06	6.692614301478834e-08	1.0987270074647252e-07	4.20278967174698e-06	6.692628516052131e-08	7.674026663506424e-07	4.202768108299034e-06	6.692594177801687e-08	7.673987290016616e-07	4.2027465416035175e-06	6.692559834379444e-08	3.66808817804175e-07	4.2027403188014545e-06	6.692549924960695e-08	1.0987164388187259e-07	4.20274923427194e-06	6.69256412213076e-08	7.673952827365755e-07	4.202727658519166e-06	6.692529764284715e-08	1.1006987234556282e-07	4.202736559084817e-06	6.692543937719493e-08	1.1007010545313673e-07	4.202745457566834e-06	6.692558107836029e-08	7.673945931814849e-07	4.2027238735796646e-06	6.692523736876572e-08	1.1006977321983254e-07	4.2027327669282415e-06	6.692537898818043e-08	3.668076157840552e-07	4.202726525801578e-06	6.692527960217104e-08	1.1006984268305608e-07	4.202735414015334e-06	6.692542113981337e-08	7.673927593544343e-07	4.202713818256526e-06	6.692507724275439e-08	1.0987095108804624e-07	4.202722711091605e-06	6.692521885398348e-08	1.1006974277828803e-07	4.202731591951193e-06	6.69253602745099e-08	3.6680751340496816e-07	4.202725337564383e-06	6.692526067733159e-08	1.1006981156756758e-07	4.202734213201565e-06	6.692540201469106e-08	7.673925402076786e-07	4.202712602942276e-06	6.692505788671106e-08	3.668058561863093e-07	4.2027063397687745e-06	6.692495814960472e-08	3.6680530958221224e-07	4.202700073341527e-06	6.692485836068282e-08	7.673863065335892e-07	4.202678452612477e-06	6.692451406597259e-08	1.0987002653629391e-07	4.20268732342332e-06	6.692465532646588e-08	1.1006881597939674e-07	4.202696182191433e-06	6.692479639518596e-08	7.673855961386778e-07	4.2026745527660215e-06	6.692445196198603e-08	7.673816467732172e-07	4.2026529198417996e-06	6.692410747306781e-08	1.1006791495008963e-07	4.202661770011106e-06	6.692424840485238e-08	7.673793127986129e-07	4.202640130930818e-06	6.692390381789901e-08	3.667995313284477e-07	4.202633840903705e-06	6.692380365315035e-08	1.0986886026815591e-07	4.202642692277372e-06	6.69239446041078e-08	7.673758294312268e-07	4.202621043394343e-06	6.69235998610468e-08	7.673718765213604e-07	4.202599390951383e-06	6.692325506129436e-08	7.673679229629461e-07	4.202577734938111e-06	6.692291020468516e-08	7.673639687540715e-07	4.202556075344275e-06	6.692256529105596e-08	1.1006537859505549e-07	4.202564901612691e-06	6.692270584222179e-08	1.0986705800812432e-07	4.202573735409926e-06	6.692284651327679e-08	7.673632386163593e-07	4.202552066786002e-06	6.692250145584444e-08	7.673592821101899e-07	4.202530394544431e-06	6.692215634080169e-08	1.0986615590040753e-07	4.202539219445876e-06	6.692229687019273e-08	7.673569363737725e-07	4.2025175408294025e-06	6.692195165363065e-08	1.0986581987164703e-07	4.202526360087306e-06	6.692209209314926e-08	3.6678960226316303e-07	4.202520030648623e-06	6.692199130077688e-08	1.1006443459658527e-07	4.2025288344595605e-06	6.692213149431108e-08	1.0986611512554919e-07	4.202537645747183e-06	6.692227180690442e-08	1.0986634548012363e-07	4.20254645467213e-06	6.69224120818725e-08	1.1006512665159792e-07	4.2025552513948704e-06	6.692255216252823e-08	7.673598641131499e-07	4.202533551511935e-06	6.692220660730173e-08	1.0986623845215408e-07	4.202542352333738e-06	6.692234675322894e-08	1.1006501921820343e-07	4.202551140935282e-06	6.692248670455637e-08	7.673591137658717e-07	4.202529431724776e-06	6.692214100079043e-08	1.0986613075655634e-07	4.202538224388634e-06	6.69222810168043e-08	7.673567554212877e-07	4.202516508625212e-06	6.692193520868487e-08	1.1006434237898421e-07	4.202525285658172e-06	6.692207497578569e-08	1.0986602237430993e-07	4.202534070111709e-06	6.692221486105237e-08	7.673559970909599e-07	4.2025123449196236e-06	6.692186890278404e-08	3.6678837987608217e-07	4.202505975000345e-06	6.69217674657678e-08	3.667878239808107e-07	4.202499601555636e-06	6.692166597261038e-08	7.673497035358499e-07	4.202477864983997e-06	6.692131983312672e-08	3.667853707164004e-07	4.202471484458872e-06	6.692121822721629e-08	3.667848138974634e-07	4.202465100391089e-06	6.692111656489039e-08	7.673434040376255e-07	4.202443352382236e-06	6.692077024327347e-08	1.0986388042444838e-07	4.202452110675342e-06	6.69209097119448e-08	1.0986410939430566e-07	4.202460866508692e-06	6.69210491414453e-08	1.1006288513560769e-07	4.202469610042096e-06	6.692118837507737e-08	3.667846506390001e-07	4.202463210936484e-06	6.69210864732795e-08	7.673430594332409e-07	4.202441446571115e-06	6.692073989119114e-08	7.673390854819938e-07	4.20241967837874e-06	6.69203932481593e-08	1.1006180642636253e-07	4.202428409098728e-06	6.692053227774302e-08	7.673367050971851e-07	4.202406634149393e-06	6.692018552710936e-08	7.67332729217101e-07	4.202384855356638e-06	6.691983871527092e-08	1.0986235117290679e-07	4.202393586452144e-06	6.691997775083147e-08	3.667780159417915e-07	4.20238716401999e-06	6.691987547756844e-08	1.1006095488823495e-07	4.202395879353589e-06	6.692001426213068e-08	7.673307658113416e-07	4.202374086935093e-06	6.691966723330847e-08	7.673267867474217e-07	4.2023522906490866e-06	6.691932014289797e-08	7.673228069785829e-07	4.20233049049082e-06	6.691897299082363e-08	1.1005947061683295e-07	4.202339192787909e-06	6.691911156778577e-08	1.0986115744669744e-07	4.202347902404484e-06	6.691925026130451e-08	1.0986138514461641e-07	4.202356609500053e-06	6.69193889146774e-08	1.1006015468747609e-07	4.202365304233924e-06	6.691952737119887e-08	1.100603824072207e-07	4.202373996441331e-06	6.691966578748764e-08	7.673267709206195e-07	4.202352177566026e-06	6.691931833735367e-08	3.66774402699663e-07	4.202345720761674e-06	6.691921551673018e-08	1.0986132812845562e-07	4.202354413281445e-06	6.691935393799109e-08	7.673231954552526e-07	4.2023325835905926e-06	6.691900631562548e-08	1.1005952546903906e-07	4.20234126019241e-06	6.691914448340371e-08	3.6677345017396957e-07	4.2023347906369355e-06	6.691904145972568e-08	7.673196127900513e-07	4.202312950104489e-06	6.691869366471389e-08	7.67315624957012e-07	4.202291105654995e-06	6.691834580732539e-08	1.0985990035673244e-07	4.2022997789790644e-06	6.691848392290577e-08	1.1005866633269691e-07	4.20230843991381e-06	6.691862184119508e-08	1.1005889316763759e-07	4.202317098296882e-06	6.691875971885048e-08	1.0986057989101617e-07	4.202325763966299e-06	6.691889771253506e-08	1.1005934689479125e-07	4.202334417241284e-06	6.691903550884725e-08	7.673195454022484e-07	4.20231255386384e-06	6.691868735004258e-08	1.1005900092948236e-07	4.202321201019672e-06	6.691882504891114e-08	7.67317132439744e-07	4.202299330702379e-06	6.691847677959384e-08	1.0986011541670424e-07	4.2023079815737365e-06	6.691861453762871e-08	7.673147188928544e-07	4.202286104310568e-06	6.691826615770291e-08	7.673107243655394e-07	4.202264223109687e-06	6.691791771507169e-08	1.0985919761725065e-07	4.202272864282649e-06	6.691805531866612e-08	3.6676748201213165e-07	4.2022663470380915e-06	6.69179515355695e-08	7.673071171663081e-07	4.202244454914967e-06	6.691760291900906e-08	3.6676500267606477e-07	4.202237930296182e-06	6.6917499018483e-08	3.6676443330723687e-07	4.202231402001141e-06	6.691739505941517e-08	7.673007367696376e-07	4.202209497994558e-06	6.691704625361917e-08	3.6676195197294134e-07	4.202202962322178e-06	6.691694217707256e-08	3.6676138164099215e-07	4.202196422972557e-06	6.69168380419686e-08	7.672943501759119e-07	4.202174507079342e-06	6.691648904688672e-08	1.0985685222307018e-07	4.202183117491338e-06	6.69166261606349e-08	1.0985707732862614e-07	4.202191725336625e-06	6.691676323351018e-08	1.1005583648968366e-07	4.202200320773431e-06	6.69169001087898e-08	1.1005606160996109e-07	4.2022089136440955e-06	6.691703694320561e-08	1.0985775172830693e-07	4.202217513791333e-06	6.691717389349547e-08	7.672982020289668e-07	4.202195578874586e-06	6.691682459547861e-08	1.1005593743420181e-07	4.202204163043831e-06	6.691696129133118e-08	1.0985762754901604e-07	4.2022127544919225e-06	6.691709810309411e-08	7.672973334271024e-07	4.2021908096095226e-06	6.691674864638232e-08	1.1005581254202965e-07	4.202199385084371e-06	6.691688520378379e-08	1.1005603713973062e-07	4.2022079579981785e-06	6.69170217204028e-08	7.672964580426713e-07	4.202186003160681e-06	6.69166721051644e-08	1.0985715282348092e-07	4.202194579794397e-06	6.691680868102076e-08	1.0985737704636314e-07	4.2022031538707584e-06	6.691694521615347e-08	7.672955812731754e-07	4.2021811890912835e-06	6.691659544259768e-08	3.6675948298881595e-07	4.202174597400488e-06	6.691649047400295e-08	1.0985685466489833e-07	4.202183161881005e-06	6.691662685633011e-08	7.672919312887256e-07	4.202161186222998e-06	6.691627690954325e-08	1.0985650406923217e-07	4.202169744600156e-06	6.691641319467986e-08	1.0985672781502936e-07	4.202178300430016e-06	6.691654943925312e-08	1.1005548498369352e-07	4.202186843870177e-06	6.691668548653019e-08	1.0985717484962435e-07	4.202195394611471e-06	6.69168216500728e-08	7.672941656611484e-07	4.20217340307178e-06	6.691647145038481e-08	7.672901503031765e-07	4.202151407627366e-06	6.691612118851775e-08	7.672861342333498e-07	4.202129408281767e-06	6.691577086452799e-08	1.1005420452177685e-07	4.202137936025889e-06	6.691590666186031e-08	7.672836747196138e-07	4.202115929807871e-06	6.69155562284339e-08	1.1005385153074472e-07	4.202124451493577e-06	6.691569192929182e-08	7.672812128486162e-07	4.202102438417071e-06	6.691534138665072e-08	7.672771935644384e-07	4.202080421458352e-06	6.69149907821892e-08	1.1005292158118467e-07	4.202088933581247e-06	6.691512633076876e-08	1.0985461525235235e-07	4.202097453034167e-06	6.691526199607416e-08	1.1005336765155039e-07	4.2021059601287655e-06	6.691539746458333e-08	1.100535904590972e-07	4.202114464714011e-06	6.691553289313369e-08	3.667536614530085e-07	4.202107813949862e-06	6.691542698385255e-08	1.1005363902222709e-07	4.202116312600745e-06	6.69155623179043e-08	1.0985533104683903e-07	4.202124818598815e-06	6.691569776895529e-08	1.098555534238441e-07	4.202133322101291e-06	6.691583318026668e-08	1.1005430710126663e-07	4.202141813265212e-06	6.691596839509674e-08	3.6675604893550183e-07	4.202135148210469e-06	6.69158622582532e-08	3.6675546733104097e-07	4.202128479572001e-06	6.691575606434253e-08	7.672819504347931e-07	4.202106423572337e-06	6.691540483819496e-08	1.1005360264976102e-07	4.202114901967532e-06	6.69155398496966e-08	1.0985529421023423e-07	4.202123387738443e-06	6.691567497865192e-08	1.1005404695533632e-07	4.202131861194645e-06	6.691580991150581e-08	1.1005426888222565e-07	4.202140332187802e-06	6.691594480513856e-08	1.1005449074463374e-07	4.202148800722288e-06	6.69160796596199e-08	7.672856619794087e-07	4.202126726419471e-06	6.691572814201566e-08	1.10054134421033e-07	4.202135189063359e-06	6.6915862902696e-08	1.098558246102458e-07	4.202143659110916e-06	6.69159977812753e-08	7.67284723684357e-07	4.202121575278471e-06	6.6915646111923e-08	1.0985546871990366e-07	4.202130039467385e-06	6.69157808972103e-08	7.672822371844161e-07	4.202107949012324e-06	6.691542912240073e-08	7.672782037932782e-07	4.202085854806605e-06	6.691507728786633e-08	7.672741697182046e-07	4.202063756858041e-06	6.691472539373163e-08	3.6674923818643144e-07	4.2020570423778705e-06	6.691461846984496e-08	1.1005230944105103e-07	4.202065480763641e-06	6.691475284424339e-08	1.1005253044976542e-07	4.202073916748865e-06	6.691488718041622e-08	3.6675012527471216e-07	4.202067193633603e-06	6.691478011902643e-08	1.1005257532270922e-07	4.202075623915886e-06	6.691491436438695e-08	1.0985426747801901e-07	4.202084061663987e-06	6.691504872863642e-08	1.0985448807141076e-07	4.2020924970343524e-06	6.691518305502358e-08	7.672753839766379e-07	4.202070373786018e-06	6.691483075802181e-08	7.672713446056276e-07	4.202048246864667e-06	6.691447840253188e-08	1.1005207913887666e-07	4.20205666334265e-06	6.691461242807683e-08	7.672688415460197e-07	4.2020345299889855e-06	6.691425997016083e-08	1.0985319320613974e-07	4.202042950648906e-06	6.691439406230319e-08	3.667474237080727e-07	4.202036201057804e-06	6.69142865793201e-08	7.672651058190458e-07	4.202014057621806e-06	6.691393396085616e-08	1.1005118375330106e-07	4.2020224595537664e-06	6.69140677547748e-08	1.0985287767735635e-07	4.2020308690185575e-06	6.691420166864974e-08	1.1005162405918902e-07	4.202039266321794e-06	6.691433538886266e-08	7.672656662838034e-07	4.202017111103144e-06	6.691398258277656e-08	3.6674516922376913e-07	4.202010343895062e-06	6.691387481926713e-08	1.1005108652479312e-07	4.202018732432473e-06	6.69140083998962e-08	1.0985278027385983e-07	4.202027128539078e-06	6.691414210106072e-08	1.0985299977895709e-07	4.202035522370945e-06	6.691427576600344e-08	1.1005174597252452e-07	4.202043904083993e-06	6.691440923796487e-08	1.1005196549744283e-07	4.202052283536894e-06	6.691454267393691e-08	1.1005218496318647e-07	4.202060660737062e-06	6.691467607403768e-08	7.67269574306614e-07	4.202038482304799e-06	6.691432289830871e-08	1.0985329663395033e-07	4.202046863920264e-06	6.69144563687237e-08	3.6674776711286785e-07	4.202040073095253e-06	6.691434822914976e-08	7.672658157182078e-07	4.202017884986503e-06	6.691399489933687e-08	1.1005128409745746e-07	4.202026248229356e-06	6.691412807718784e-08	1.0985297682839886e-07	4.202034619120704e-06	6.691426137683724e-08	7.672648204606742e-07	4.2020124223563045e-06	6.691390790919665e-08	3.667447617554818e-07	4.202005617024092e-06	6.691379953861733e-08	3.667441679221679e-07	4.201998808452712e-06	6.691369111645892e-08	7.672582822405858e-07	4.201976601273501e-06	6.691333748297774e-08	1.0985167895076185e-07	4.201984957575619e-06	6.691347055031537e-08	1.098518974155346e-07	4.20199331172678e-06	6.691360358340267e-08	1.1005064057891788e-07	4.202001653882546e-06	6.691373642547441e-08	1.1005085906810051e-07	4.202009993904619e-06	6.69138692335708e-08	1.098525519582833e-07	4.202018341654993e-06	6.691400216473668e-08	1.1005129613715328e-07	4.202026677435848e-06	6.691413490529915e-08	1.1005151445942237e-07	4.202035011109491e-06	6.691426761230797e-08	1.0985320600120992e-07	4.202043352538505e-06	6.691440044281744e-08	7.672664175377628e-07	4.202021121945374e-06	6.691404643650954e-08	1.1005136898306065e-07	4.202029448422217e-06	6.691417902892165e-08	1.1005158706171725e-07	4.2020377728296535e-06	6.691431158838227e-08	7.672653993444562e-07	4.202015534068658e-06	6.69139574520154e-08	1.0985269685313351e-07	4.202023863294675e-06	6.691409008821318e-08	1.0985291461024059e-07	4.202032190480871e-06	6.691422269193062e-08	7.672643806731112e-07	4.202009943658983e-06	6.691386842720848e-08	1.0985255072639069e-07	4.202018265874326e-06	6.691400095177385e-08	3.667452742096258e-07	4.202011412501645e-06	6.691389181623168e-08	7.672605873662819e-07	4.20198915681522e-06	6.691353741035713e-08	7.672565238394643e-07	4.201966897956903e-06	6.691318295397579e-08	3.667407913120104e-07	4.2019600355758585e-06	6.691307367499073e-08	1.1004976920786107e-07	4.2019683343785164e-06	6.69132058267397e-08	1.1004998656187803e-07	4.201976631225778e-06	6.69133379473529e-08	1.1005020386469428e-07	4.201984926127903e-06	6.691347003699374e-08	1.1005042111657832e-07	4.201993219095231e-06	6.691360209582694e-08	7.672572668408344e-07	4.201970944668657e-06	6.691324739155049e-08	1.0985153125645007e-07	4.201979242749333e-06	6.691337953181534e-08	7.672547152825953e-07	4.201956963000537e-06	6.691302474279283e-08	1.0985116575120583e-07	4.201965256388067e-06	6.691315680832838e-08	1.0985138257157526e-07	4.201973547896755e-06	6.69132888439474e-08	1.1005012316604593e-07	4.201981827681632e-06	6.691342069287617e-08	7.67255188133813e-07	4.201959538257465e-06	6.691306574979318e-08	3.667401505422224e-07	4.201952647877282e-06	6.691295602497678e-08	1.1004957581541944e-07	4.201960920347399e-06	6.6913087757432e-08	1.1004979247990802e-07	4.201969190995809e-06	6.691321946088063e-08	1.0985148547893156e-07	4.201977469690012e-06	6.691335129245517e-08	1.1005022592420802e-07	4.201985736728574e-06	6.691348293842516e-08	3.6674243774179086e-07	4.201978835729983e-06	6.691337304453318e-08	1.0985173764225555e-07	4.201987108179549e-06	6.691350477667498e-08	7.672561540109124e-07	4.201964799049171e-06	6.691314951981133e-08	1.0985137069904486e-07	4.201973067102592e-06	6.69132811819539e-08	1.0985158685720906e-07	4.201981333416632e-06	6.691341281640092e-08	7.672551002322704e-07	4.201959017315219e-06	6.691305744853905e-08	3.6674010651161873e-07	4.201952102536053e-06	6.691294733522076e-08	1.0985103880659211e-07	4.201960361954319e-06	6.691307885986696e-08	7.672512716212097e-07	4.201938038124056e-06	6.691272336893961e-08	1.098506711384914e-07	4.201946293307648e-06	6.691285482615804e-08	1.0985088696023824e-07	4.2019545468276e-06	6.691298625688725e-08	7.672502104759101e-07	4.201932216301012e-06	6.691263065933663e-08	1.0985051896291073e-07	4.201940465668664e-06	6.691276202394997e-08	1.1004925689444474e-07	4.2019487035536924e-06	6.691289320571415e-08	7.672491441925619e-07	4.201926366471126e-06	6.691253750377537e-08	7.672450658123822e-07	4.201904026733e-06	6.69121817595528e-08	1.0984978203880922e-07	4.201912267968144e-06	6.691231299467507e-08	7.672424919613421e-07	4.2018899237239255e-06	6.691195717870395e-08	1.0984941336175403e-07	4.201898160979998e-06	6.691208835046907e-08	1.0984962871486089e-07	4.201906396692257e-06	6.691221949765323e-08	7.67241420567157e-07	4.201884046186224e-06	6.691186358197871e-08	1.1004777932664356e-07	4.201892268148062e-06	6.691199451020449e-08	3.667342828784234e-07	4.201885320075817e-06	6.691188386677319e-08	7.672375727616056e-07	4.201862962576945e-06	6.691152783975461e-08	3.6673172540446444e-07	4.201856009672429e-06	6.691141711938048e-08	1.0984852680576757e-07	4.201864232998897e-06	6.691154806935046e-08	3.667318365387793e-07	4.2018572760974825e-06	6.691143728533573e-08	1.0984855992879098e-07	4.201865495682384e-06	6.691156817573075e-08	3.6673194699723886e-07	4.201858534843818e-06	6.691145732902689e-08	7.672326832248353e-07	4.201836163672632e-06	6.691110108431044e-08	1.0984800801295866e-07	4.20184437735673e-06	6.691123188075009e-08	3.6673010421700567e-07	4.201837410395055e-06	6.691112093655146e-08	1.1004655801533997e-07	4.201845610624713e-06	6.691125151874608e-08	1.1004677278798068e-07	4.201853809506331e-06	6.691138207947749e-08	7.672318214948486e-07	4.201831428601311e-06	6.691102567977697e-08	7.672277351137917e-07	4.201809045411561e-06	6.691066924369829e-08	1.1004581516567349e-07	4.201817238710007e-06	6.691079971553298e-08	1.098475133149617e-07	4.201825440579548e-06	6.691093032385934e-08	7.672266424038317e-07	4.201803052054374e-06	6.691057380283037e-08	1.0984714245115172e-07	4.201811250585343e-06	6.691070435799986e-08	1.0984735679187101e-07	4.201819447872389e-06	6.691083489336421e-08	1.1004608764656358e-07	4.2018276340701015e-06	6.691096525214278e-08	7.672270438027255e-07	4.2018052389106645e-06	6.691060862548468e-08	1.0984719965308715e-07	4.2018134317568725e-06	6.691073909014298e-08	1.1004593010767033e-07	4.201821613558815e-06	6.691086937893322e-08	1.0984762774853575e-07	4.201829804050893e-06	6.691099980611082e-08	1.0984784187907465e-07	4.2018379933876194e-06	6.691113021489384e-08	1.1004657340254251e-07	4.201846171723537e-06	6.691126044850083e-08	1.098482697921394e-07	4.20185435879365e-06	6.691139082119688e-08	1.0984848383320525e-07	4.201862544752419e-06	6.691152117619919e-08	7.672334200180764e-07	4.201840137848207e-06	6.69111643625476e-08	1.1004662959761349e-07	4.201848310991367e-06	6.691129451347868e-08	1.1004684366078878e-07	4.201856483069999e-06	6.691142464746161e-08	7.672323138538674e-07	4.201834071641699e-06	6.691106776178045e-08	1.0984795350829351e-07	4.201842250726617e-06	6.691119800734101e-08	3.6672992166151154e-07	4.20183524751738e-06	6.691108648601962e-08	7.672284370217703e-07	4.201812830890021e-06	6.691072951756081e-08	1.0984739823731652e-07	4.201821005371183e-06	6.691085968982178e-08	1.0984761194921255e-07	4.201829178883447e-06	6.691098984665747e-08	1.1004634264336303e-07	4.201837341581334e-06	6.691111983128605e-08	1.1004655643291777e-07	4.201845503341073e-06	6.691124980097909e-08	3.667302062816363e-07	4.201838492315939e-06	6.691113815521973e-08	1.1004658658569055e-07	4.201846651415901e-06	6.69112680825655e-08	1.0984828244761554e-07	4.201854819485834e-06	6.691139815275503e-08	1.0984849599185588e-07	4.2018629866801155e-06	6.691152820900429e-08	7.672335039445005e-07	4.2018405584583584e-06	6.691117105595299e-08	3.667297753092887e-07	4.201833541151855e-06	6.691105931018837e-08	3.667291629687743e-07	4.201826522123158e-06	6.691094753700334e-08	7.672268463701138e-07	4.201804088574962e-06	6.691059029914682e-08	1.0984716977868719e-07	4.201812248512176e-06	6.691072023985327e-08	1.0984738311025245e-07	4.201820407674219e-06	6.691085016821957e-08	1.1004611301560264e-07	4.201828556215583e-06	6.691097992746342e-08	1.098478094551674e-07	4.201836713875169e-06	6.691110983191193e-08	3.667294405951229e-07	4.20182968830567e-06	6.691099795459488e-08	7.672274257621586e-07	4.2018072477604855e-06	6.691064060534413e-08	7.672233284826561e-07	4.2017848057597775e-06	6.69102832329204e-08	1.100451806359256e-07	4.2017929484965e-06	6.691041289975052e-08	7.672207179588647e-07	4.201770504246696e-06	6.691005549152133e-08	7.672166200016235e-07	4.201748058611775e-06	6.69096980612404e-08	1.098457050711606e-07	4.201756207870693e-06	6.690982783194453e-08	7.672140100026933e-07	4.201733760118482e-06	6.69094703679571e-08	1.0984533128285012e-07	4.201741907483297e-06	6.690960010850757e-08	1.0984554428558346e-07	4.2017500542791275e-06	6.690972984000133e-08	7.672128870305337e-07	4.201727603798731e-06	6.690937233258405e-08	1.0984517036146726e-07	4.201735748811362e-06	6.690950203569033e-08	3.6672062997055443e-07	4.2017287104475e-06	6.690938995468673e-08	7.672089903986407e-07	4.201706256615103e-06	6.690903239390612e-08	1.1004312350904725e-07	4.20171438877278e-06	6.690916189231978e-08	1.0984482491204233e-07	4.201722530328304e-06	6.69092915403911e-08	1.1004354973387997e-07	4.20173066157431e-06	6.690942102429517e-08	1.1004376269933225e-07	4.201738792389596e-06	6.690955050134439e-08	1.0984546291397159e-07	4.2017469326528866e-06	6.690968012885006e-08	7.672123188980655e-07	4.2017244748577636e-06	6.690932250499463e-08	1.1004360069076795e-07	4.201732603809852e-06	6.690945195238668e-08	1.1004381359607694e-07	4.201740732400743e-06	6.690958139403098e-08	7.672111873904336e-07	4.201718272630334e-06	6.690922373873547e-08	1.0984492650542192e-07	4.201726409748272e-06	6.690935331617538e-08	1.1004365139493141e-07	4.2017345366958e-06	6.690948273166331e-08	7.672100567086005e-07	4.201712075142244e-06	6.690912504798738e-08	1.1004327598480871e-07	4.201720200869287e-06	6.690925444404887e-08	3.667192746525078e-07	4.201713152859616e-06	6.690914220951061e-08	1.1004330422412562e-07	4.2017212773042686e-06	6.69092715851595e-08	7.672076364218027e-07	4.201698813053084e-06	6.690891385854587e-08	1.0984441782617021e-07	4.201706946293385e-06	6.690904337426773e-08	1.1004314169507083e-07	4.201715069488318e-06	6.690917273002888e-08	7.672065035173341e-07	4.201692603907519e-06	6.690881498225721e-08	3.667168666830311e-07	4.201685552581013e-06	6.690870269492883e-08	7.672011143041233e-07	4.201663085270556e-06	6.690834491962428e-08	1.1004199299864197e-07	4.201671205861072e-06	6.690847423393019e-08	7.671984950837253e-07	4.201648737701269e-06	6.690811644511081e-08	7.671943927432375e-07	4.201626268907614e-06	6.690775864620334e-08	1.1004102879576601e-07	4.201634388032886e-06	6.690788793719017e-08	1.0984273363509994e-07	4.20164251698656e-06	6.690801738469114e-08	7.671932574689544e-07	4.201620047403259e-06	6.690765957322445e-08	7.671891548657898e-07	4.2015975772846595e-06	6.690730175323908e-08	1.0984177131792884e-07	4.201605705018692e-06	6.69074311813321e-08	7.671865364279145e-07	4.201583234375905e-06	6.690707335300992e-08	3.667073222531064e-07	4.2015761782874e-06	6.69069609899036e-08	1.098412119069641e-07	4.201584304821887e-06	6.690709039890833e-08	7.671826294490797e-07	4.201561833024423e-06	6.690673255221442e-08	7.671785264372494e-07	4.201539360841649e-06	6.690637469939038e-08	1.0984024941423925e-07	4.20154748653067e-06	6.690650409494574e-08	1.1003896555270795e-07	4.201555602511679e-06	6.69066333359126e-08	7.671773893542595e-07	4.201533130221505e-06	6.690627548139373e-08	1.0984008654798588e-07	4.201541255840883e-06	6.690640487585355e-08	1.1003880239036427e-07	4.201549371807582e-06	6.690653411660598e-08	1.0984051116243782e-07	4.2015574978638525e-06	6.690666351803155e-08	1.098407236072257e-07	4.201565624164876e-06	6.690679292335889e-08	7.671792201755177e-07	4.201543152426985e-06	6.690643507766012e-08	1.0984034858965037e-07	4.201551278698862e-06	6.690656448253251e-08	7.671766011557381e-07	4.2015288070786685e-06	6.690620663871858e-08	7.671724981678954e-07	4.201506335342957e-06	6.690584879307076e-08	7.671683951580464e-07	4.201483863518548e-06	6.690549094601617e-08	7.671642921310867e-07	4.201461391632274e-06	6.69051330979821e-08	7.671601890919154e-07	4.201438919710986e-06	6.690477524939617e-08	1.0983762368787535e-07	4.2014470452768015e-06	6.690490464305406e-08	3.666954377331922e-07	4.20143998837254e-06	6.690479226704985e-08	7.671562815141073e-07	4.201417516556405e-06	6.690443442015424e-08	1.1003556173019033e-07	4.201425632277353e-06	6.690456365705389e-08	1.1003577428794182e-07	4.201433748474725e-06	6.690469290154453e-08	7.671551426798182e-07	4.201411277717952e-06	6.690433507153412e-08	1.1003539835309169e-07	4.201419394384464e-06	6.69044643235047e-08	1.098371132830214e-07	4.201427521445121e-06	6.690459374099857e-08	7.67154006188208e-07	4.2014050519496916e-06	6.690423593108974e-08	1.1003523531804087e-07	4.201413169737541e-06	6.69043652009304e-08	1.1003544792975853e-07	4.201421288113603e-06	6.690449448014225e-08	7.671528685387405e-07	4.201398820082385e-06	6.690413669356554e-08	7.671487661921585e-07	4.201376352339752e-06	6.690377891159e-08	7.67144663897236e-07	4.201353884912644e-06	6.690342113464471e-08	7.671405616588915e-07	4.201331417828004e-06	6.690306336315864e-08	1.1003330686933358e-07	4.201339537364754e-06	6.690319266087772e-08	3.6668605591822167e-07	4.201332485214521e-06	6.690308036065145e-08	1.100333348354392e-07	4.201340605445818e-06	6.690320966943955e-08	7.671381375607631e-07	4.20131814031136e-06	6.690285192902955e-08	3.666841886566386e-07	4.201311089288215e-06	6.690273964676594e-08	1.1003277449084456e-07	4.20131921057032e-06	6.690286897230122e-08	7.671342314655715e-07	4.201296746870078e-06	6.690251125474593e-08	3.6668232170435597e-07	4.2012896971669766e-06	6.690239899351766e-08	1.1003221424560231e-07	4.201297819682133e-06	6.690252833870216e-08	7.671303260901496e-07	4.2012753576255925e-06	6.690217064733747e-08	7.6712622482165e-07	4.201252896187237e-06	6.69018129658226e-08	7.671221236649072e-07	4.201230435393916e-06	6.690145529458514e-08	1.1003066219626609e-07	4.201238560004948e-06	6.690158467316403e-08	1.0983238587621127e-07	4.201246695410927e-06	6.690171422364863e-08	7.671209919110823e-07	4.201224237333558e-06	6.690135659567623e-08	1.0983201145150708e-07	4.201232374191629e-06	6.690148616929352e-08	1.0983222417754127e-07	4.201240512038937e-06	6.6901615758668e-08	7.671198633268564e-07	4.201218056878561e-06	6.690125817716208e-08	7.671157633091757e-07	4.201195602537054e-06	6.690090060870169e-08	1.0983126287737962e-07	4.201203742543807e-06	6.690103023247784e-08	7.671131499026268e-07	4.2011812902105345e-06	6.690067269600767e-08	3.6667224585956806e-07	4.2011742509210756e-06	6.690056060067753e-08	1.0983070470011859e-07	4.201182393015613e-06	6.690069025771377e-08	7.671092520379837e-07	4.201159943308262e-06	6.690033276307516e-08	7.67105153009324e-07	4.2011374945707394e-06	6.6899975283886e-08	3.6666842371183054e-07	4.201130458542123e-06	6.689986324050197e-08	1.1002804386501991e-07	4.2011385937847235e-06	6.689999278844489e-08	1.0982977254531619e-07	4.201146740085294e-06	6.690012251248187e-08	1.1002847029021547e-07	4.201154877740427e-06	6.690025209885107e-08	7.671042287621506e-07	4.2011324346009055e-06	6.689989470883131e-08	1.0982961154130205e-07	4.201140584172446e-06	6.690002448496941e-08	7.671016191247597e-07	4.2011181435475074e-06	6.6899667135003e-08	7.670975217454677e-07	4.201095704088452e-06	6.689930980360796e-08	7.670934245777781e-07	4.201073265821588e-06	6.689895249120323e-08	1.0982806471938663e-07	4.201081419330913e-06	6.68990823300664e-08	1.1002675956662533e-07	4.201089564327201e-06	6.689921203337009e-08	3.6666424110574376e-07	4.201082540741791e-06	6.689910018818702e-08	7.670910215488742e-07	4.201060107529111e-06	6.689874295628675e-08	7.670869255158229e-07	4.2010376756308384e-06	6.689838574532293e-08	1.1002561393239435e-07	4.201045824692247e-06	6.689851551337888e-08	7.670843178176477e-07	4.201023395727523e-06	6.689815834913998e-08	7.670802225565322e-07	4.201000968152009e-06	6.689780120702871e-08	7.670761275477631e-07	4.200978541991652e-06	6.689744408745825e-08	3.666545516375105e-07	4.200971526639766e-06	6.689733237342233e-08	1.1002388150490223e-07	4.200979681218508e-06	6.689746222936059e-08	1.0982561819823726e-07	4.2009878471894785e-06	6.689759226671562e-08	1.1002430895031875e-07	4.2009960048513465e-06	6.689772217175863e-08	7.670752218769373e-07	4.200973586298047e-06	6.689736517334968e-08	1.0982545887211133e-07	4.200981756593618e-06	6.689749527958374e-08	1.0982567247109618e-07	4.200989928492413e-06	6.68976254113521e-08	1.098258861119581e-07	4.2009981020113394e-06	6.689775556892391e-08	1.1002457754580236e-07	4.201006267308613e-06	6.689788559557628e-08	1.0982631326334644e-07	4.201014444118707e-06	6.689801580556572e-08	7.670785894760013e-07	4.20099203622518e-06	6.689765897693463e-08	7.670744980465812e-07	4.200969630026348e-06	6.689730217529568e-08	7.670704069251718e-07	4.200947225547512e-06	6.689694540105178e-08	7.670663161163984e-07	4.200924822813914e-06	6.689658865460479e-08	1.0982418409054169e-07	4.200933006732573e-06	6.689671897781547e-08	1.0982439804531582e-07	4.2009411924149574e-06	6.68968493291162e-08	7.670652148286443e-07	4.200918795402781e-06	6.689649267379318e-08	1.1002250053181227e-07	4.200926974459881e-06	6.689662291959995e-08	1.0982424035537144e-07	4.200935165190863e-06	6.689675335130849e-08	1.1002292926551889e-07	4.2009433478962994e-06	6.68968836552203e-08	1.0982466841094343e-07	4.200951542308373e-06	6.689701414555547e-08	1.0982488263981163e-07	4.200959738585419e-06	6.689714466559292e-08	1.1002357285587053e-07	4.200967926886255e-06	6.689727505861924e-08	7.670700970978302e-07	4.200945544151809e-06	6.689691863069119e-08	1.1002320110890631e-07	4.200953735937445e-06	6.689704907921883e-08	7.670675061120584e-07	4.200931357356973e-06	6.689669271744941e-08	1.1002282956181695e-07	4.200939552702084e-06	6.689682322266747e-08	1.0982456921716935e-07	4.20094775987168e-06	6.689695391618548e-08	3.6665186616248544e-07	4.2009407928361135e-06	6.689684297167574e-08	7.670651431372673e-07	4.2009184223067615e-06	6.689648673813329e-08	1.0982401681697173e-07	4.200926634503487e-06	6.689661751171702e-08	7.670625580915961e-07	4.200904268379343e-06	6.689626134833376e-08	1.0982364679880807e-07	4.200912484353311e-06	6.689639218207554e-08	3.6664878750519063e-07	4.200905526857788e-06	6.689628138950579e-08	1.1002215308176116e-07	4.200913736473349e-06	6.689641212200266e-08	1.1002236809538383e-07	4.200921948189811e-06	6.689654288795864e-08	3.666496135636476e-07	4.200914996636198e-06	6.689643219002173e-08	7.670604335615762e-07	4.200892643177807e-06	6.689607622835864e-08	7.670563520354357e-07	4.2008702920224965e-06	6.689572030337534e-08	3.6664510515482163e-07	4.200863346178401e-06	6.689560969637162e-08	1.1002104838056634e-07	4.200871566759946e-06	6.689574060351785e-08	7.67052503824544e-07	4.2008492222168156e-06	6.689538478384242e-08	3.666432662689155e-07	4.200842282450929e-06	6.689527427364228e-08	1.1002049672629937e-07	4.200850508753226e-06	6.689540527189917e-08	1.1002071217654711e-07	4.200858737304757e-06	6.689553630597712e-08	1.0982245651874975e-07	4.20086697797609e-06	6.689566753305749e-08	1.1002114351215234e-07	4.200875211071323e-06	6.68957986394979e-08	3.6664553461530603e-07	4.20086828250732e-06	6.689568830769917e-08	3.666449299104625e-07	4.200861355734872e-06	6.689557800443366e-08	7.670506398690829e-07	4.200839029621356e-06	6.689522247827124e-08	1.1002041154953496e-07	4.2008472704418906e-06	6.689535370774681e-08	3.666430960421329e-07	4.200840350225481e-06	6.68952435088936e-08	1.1002044614001532e-07	4.200848595139491e-06	6.689537480356209e-08	1.0982219138953717e-07	4.2008568522965755e-06	6.689550629319588e-08	7.670498178660662e-07	4.200834538821249e-06	6.689515096830866e-08	7.670457436170335e-07	4.200812228004196e-06	6.689479568575712e-08	1.1001970962373183e-07	4.2008204820588155e-06	6.689492712599827e-08	7.670431770499223e-07	4.200798176677812e-06	6.689457193002045e-08	7.670391042744052e-07	4.200775874017935e-06	6.689421677737918e-08	1.1001875751405537e-07	4.200784134982007e-06	6.689434832765968e-08	7.670365404500373e-07	4.2007618378749495e-06	6.689399326345144e-08	7.670324691808535e-07	4.200739543551e-06	6.689363824356668e-08	1.1001780601988042e-07	4.2007478115793114e-06	6.68937699063513e-08	1.1001802256207252e-07	4.200756082152331e-06	6.689390160966192e-08	1.1001823917086798e-07	4.200764355284093e-06	6.689403335372203e-08	1.098199891388087e-07	4.200772640841664e-06	6.689416529565717e-08	3.666365825532938e-07	4.200765758066763e-06	6.689405569309076e-08	7.670331852479076e-07	4.200743480420934e-06	6.689370093881678e-08	3.666340374655646e-07	4.200736602376908e-06	6.68935914115938e-08	1.0981926360248837e-07	4.200744896895138e-06	6.689372349623494e-08	1.098194804462641e-07	4.200753194057741e-06	6.689385562298907e-08	7.670308912770303e-07	4.200730927662089e-06	6.689350104788173e-08	3.666329418571683e-07	4.200724060002477e-06	6.689339168603741e-08	7.670255716233532e-07	4.200701799029372e-06	6.689303719728834e-08	1.1001681750043475e-07	4.200710096012136e-06	6.689316932119291e-08	1.0981857065613172e-07	4.2007184055631024e-06	6.689330164523985e-08	1.100172524294664e-07	4.200726707991333e-06	6.689343385586587e-08	7.670260552593516e-07	4.2007044592767964e-06	6.689307956234057e-08	7.670219928015414e-07	4.200682213665983e-06	6.689272531824392e-08	3.666286901007072e-07	4.200675365100856e-06	6.689261626049033e-08	3.666280923509865e-07	4.200668518859282e-06	6.689250723974108e-08	1.0981748371372968e-07	4.200676843360619e-06	6.689263980188169e-08	1.1001616391393024e-07	4.2006851608224705e-06	6.689277225192693e-08	1.1001638174985569e-07	4.200693481108982e-06	6.689290474695583e-08	1.0981813630053051e-07	4.200701814083526e-06	6.689303744403516e-08	1.1001681790182748e-07	4.2007101400566904e-06	6.689317002962587e-08	1.0981857181431135e-07	4.20071847874264e-06	6.689330281766113e-08	3.666318551376807e-07	4.200711652710372e-06	6.68931941187528e-08	7.670233064421265e-07	4.2006894372451e-06	6.689284035473763e-08	7.670192500385588e-07	4.20066722507323e-06	6.689248664317127e-08	1.100159120126078e-07	4.200675564513514e-06	6.689261944323172e-08	1.1001613042376285e-07	4.20068390688106e-06	6.689275228990955e-08	7.670182402570783e-07	4.200661704640202e-06	6.689239873649772e-08	3.6662689983836724e-07	4.200654896150598e-06	6.689229031696332e-08	1.1001558911651972e-07	4.200663246595255e-06	6.68924232922723e-08	7.670144678077174e-07	4.2006410538413365e-06	6.689206988994337e-08	3.666250973840673e-07	4.20063425406308e-06	6.689196160914024e-08	1.0981658793618341e-07	4.200642622553611e-06	6.689209487182523e-08	1.0981680671245932e-07	4.200650994057346e-06	6.689222818249602e-08	7.6701223055054e-07	4.200628814341093e-06	6.689187498779563e-08	1.0981644572553646e-07	4.200637191744078e-06	6.689200839241348e-08	1.0981666473465953e-07	4.200645572195763e-06	6.689214184558233e-08	1.0981688382343708e-07	4.200653955707295e-06	6.689227534747964e-08	1.1001556448360466e-07	4.200662332441476e-06	6.689240874145552e-08	7.670143008474909e-07	4.200640170044847e-06	6.689205582257315e-08	7.670102541079165e-07	4.200618011196495e-06	6.689170296019792e-08	7.670062080143986e-07	4.200595855912639e-06	6.689135015458801e-08	1.10014042840294e-07	4.200604244591536e-06	6.689148373878622e-08	1.0981580339745102e-07	4.20061264624779e-06	6.689161752964155e-08	1.0981602304021662e-07	4.200621051043971e-06	6.689175137050052e-08	1.0981624276502101e-07	4.20062945899054e-06	6.689188526152957e-08	1.1001492290602166e-07	4.2006378602507766e-06	6.68920190460864e-08	1.1001514293518558e-07	4.200646264682572e-06	6.689215288115041e-08	1.098169019195403e-07	4.200654682142974e-06	6.689228692368767e-08	1.0981712197523095e-07	4.20066310279475e-06	6.68924210170476e-08	1.1001580403759811e-07	4.2006715168013345e-06	6.689255500459038e-08	7.670159776419416e-07	4.200649397342146e-06	6.689220276949073e-08	3.666258248383985e-07	4.200642665343033e-06	6.689209556807965e-08	1.1001526877405206e-07	4.200651088292997e-06	6.689222969804667e-08	1.098170280153767e-07	4.200659524331923e-06	6.689236403644788e-08	1.1001571031053279e-07	4.200667953776978e-06	6.689249826984906e-08	3.6662744423073573e-07	4.200661234835446e-06	6.689239127638021e-08	3.6662685775712535e-07	4.2006545187610064e-06	6.689228432857021e-08	1.1001557920865895e-07	4.200662956848611e-06	6.689241869960461e-08	2.8694192466024306e-05	295.1013537179257	295.34360438661963	3116.6332743687376
109	921.366502626546	1178.3116410748864	275.50845682087396	0.006869659231077832	0.12265138915046694	0.0033410813245772202	0.04467157212731272	0.8064576935102301	0.010687959608171463	0.005320645037879036	0.0	3293.536165540802	6705.596696588916	0.029227098791264054	0.0	3.8592264088229906	0.07408407949753495	6.071927480330366	0.0	3.444645096319372e-06	0.0	0.02643711771006999	6.398989034203584	6.659738607674324	0.07779790329258844	0.24189679431643804	117.5153696695343	2248.2581324345397	0.0	131.78100408561357	96.70814344424915	0.0	0.0019036051039808693	0.0	2.674957843602508	0.03742121086526324	0.09216559797675193	3.0806750163507814	0.0	0.043843290856192194	0.04440056035324817	1.4428673126010783	1.461052105058328	0.4303954560506569	0.20126137630064847	1.9761798987451296	0.0	3.601610089538009e-05	0.0	0.24729413260271246	0.0	2.152654933105007	8.110493865493338e-07	0.0007287267257635497	0.01157080476548564	7.377545792602978e-05	0.0	0.03190058213026137	0.0033472623274830924	0.0008157258162188009	0.011563122776698515	15710.362011362186	19.630658963845516	0.004239693285941257	0.0	0.044345413746677595	0.09437404122333673	0.017040851743764945	0.07379053988303874	0.0	0.16457298324275238	0.0	9.172584845418208e-06	0.0	0.6264764402969679	0.004439647395696849	15.998955941436426	0.0	2.5531769846664125e-07	0.0	0.00012473245868637345	2.555412778977066e-05	6.046436296708996e-10	2.8625608892533215e-06	3.8659679116631955e-06	2.9444233369279158e-09	0.0453092120838909	0.16358730579732816	2.1913650492397144e-09	9.158414363036501e-10	6.931489019037565e-13	1.6584253844718936e-05	9.052211868606292e-09	2.935621842810547e-06	1.4416601961825894e-12	1.0909387699305517	0.0	0.0009284868003392413	0.18560401642415264	0.05986937197996176	4.662700537980111e-07	2.3313504441414607e-07	0.00017108192328980503	1.4553168582422193e-07	2.910632465025247e-05	9.388733287690747e-06	0.4727099419270511	0.00017403622025220398	0.48087765380433806	7.181824587354161	0.0	0.0	3.5227917025909644e-06	0.0	1.6222196473069312e-06	2.3235947769407685	0.0	203.88104990102002	71.68538824512976	0.00011797859544038821	0.0008851157462662639	0.0	2.7022493893950724e-05	1.5677413162915964e-06	1.6194283362657005e-06	0.00012664060991772946	2.515498781140456e-08	0.0	0.00031632011831159043	0.000344768738804506	6.694035203086365e-08	6.290477576674775e-08	0.4376981081451076	1.7987807824216705e-05	1.2334032445913105e-08	0.00011840562643031989	0.0009610536652067815	2.2964862815396875e-08	1.0442564551546392e-05	0.0	4.348790682341465e-05	8.110493865493338e-07	5.0132372427359614e-06	8.110494370209045e-07	1.284216119925302e-12	5.487639027222278e-10	2.6624031105073386e-05	1.949306690667203e-08	2.295429095350657e-05	1.1273728475250415	0.0008257719730939095	7.45173819555554e-09	2.70833163529647e-12	8.318919010184731e-09	1.9785446552155812e-05	1.5572522877981362e-09	5.86985936116184e-09	1.6143937470402934e-06	2.552609783798991e-09	1.6177110974635078e-06	0.00013518971333845728	0.0008287753714187587	0.0006206399652163921	1.6638630851648168e-09	3.515100136596619e-10	2.1843182771039164e-10	1.344262151099772e-09	140.30619920578076	107.9028658032092	0.00023673038826976182	5.508834976961662e-06	7.355166726724012e-05	0.0	0.0013595671362877737	0.0008267611191459824	0.8964202331284841	2.28973554856e-05	1.5949030213293692e-05	1.001996584986674e-07	1.1703056512491834e-06	1.913647633057811e-06	4.890869177591318e-09	0.0009753575707531863	5.99324172202733e-05	3.223095763219659e-07	0.21996005583554426	0.0	0.00037602758900901536	0.0	0.0	0.0	0.0	0.0	3.2921422205677895	4.473399811539653e-06	1.6820116856445718e-08	2.5282459920597974e-07	4.123764740362779e-07	1.7106572167125441e-09	0.00027447331226871676	1.5677843726731096e-05	5.0936741601513124e-08	0.08992149891712095	0.0	0.00021671482438197635	0.0	0.0	0.0	0.0	0.0	3.4476313309086732	257.71774615619614	5.207988113555742	8.994498080542138e-05	3.9216366039711484e-06	2.803093842795375e-05	0.0	0.000948787366842225	0.000576962682200333	0.027543888589637265	1.594171532525178e-05	1.1295241427380847e-05	8.780940969844208e-07	1.8792315011443802e-05	3.072715704153141e-05	7.852622530198937e-08	0.0006916763183602336	3.625900427442278e-05	2.815432950625302e-06	0.16723473070513237	0.0	0.008670790122110729	0.0	0.0	0.0	0.0	0.0	3.346763080012575	99.96079101975327	155.36834140467448	0.00027809563532011413	4.652214693024354e-06	8.63128058004714e-05	0.0	0.0011378736619972155	0.0006919479393533442	1.496892102590937	1.9164682430809218e-05	1.3429076351220703e-05	5.946625835950535e-08	4.950877287584907e-07	8.095817487561822e-07	2.0671750204703076e-09	0.000821876919010666	5.298677225666981e-05	1.9149919125683875e-07	0.18969239972636082	0.0	0.00018975476476307452	0.0	4.6627005379801106e-07	2.3313504441414607e-07	2.3313504441414607e-07	4.6627010634342826e-07	3.164880461763439	182.0871095792533	45.92550020276676	0.0002331898137024254	7.865950885619183e-06	7.253048805021406e-05	0.0	0.0017380257040199177	0.0010569040180402852	0.34533758097903466	2.9262725343782405e-05	2.2949108912654225e-05	3.677974004306819e-07	5.570678819905829e-06	9.108792587500786e-06	2.3290436525764642e-08	0.0014006846253088057	8.475430813761488e-05	1.1817184299512365e-06	0.2988629311458997	0.0	0.0014015954365074982	0.0	0.0	0.0	0.0	0.0	3.1968567951519256	254.31413133994394	22.072357001317204	7.596003532608347e-05	2.3477589558712527e-06	2.3670800143854005e-05	0.0	0.0007907203982010008	0.000480841896799403	0.11816616676568589	1.331390512043819e-05	6.727708937550054e-06	1.0316930648879959e-07	2.1789689598121923e-06	3.562816561532692e-06	9.115797386961652e-09	0.0004125212943082799	2.1544543198867687e-05	3.3082262593303605e-07	0.11552359157022409	0.0	0.0012063127192652862	0.0	0.0	0.0	0.0	0.0	3.4160560600902143	170.1957273119871	91.90206462342923	0.00018337496093737975	3.937814621343868e-06	5.7018681923275214e-05	0.0	0.0012774927021162359	0.0007768511682226258	0.6669299648524	2.1515184269592156e-05	1.1342537708961884e-05	7.427086238999003e-08	1.0516950660854264e-06	1.7196692891193462e-06	4.397139684390219e-09	0.0006945615138613218	4.085184372823155e-05	2.387075886745712e-07	0.1678620247164737	0.0	0.0003599094914960071	0.0	0.0	0.0	0.0	0.0	3.354389493074282	196.01262741640883	48.797359173696336	0.00018521003829611183	5.948258732868658e-06	5.762797546015507e-05	0.0	0.0014859923219870423	0.0009036410095973065	0.33619320097824557	2.502154988187473e-05	1.724590012055781e-05	2.258680603081871e-07	3.6815791891275236e-06	6.0198315523946975e-06	1.5395332991575583e-08	0.0010542800146801118	6.116385164020533e-05	7.254270110103021e-07	0.23459582204852159	0.0	0.0010836783897214353	0.0	0.0	0.0	0.0	0.0	3.2739477400802195	229.4489142687957	40.41627546812915	0.00011221873106413081	3.1020646180242244e-06	3.494721011145131e-05	0.0	0.001053949664620153	0.0006409132578462612	0.23754698559142973	1.774814864228871e-05	8.911012541775107e-06	1.0033882231529577e-07	1.9130787496614106e-06	3.1280821639493964e-06	8.002615091632122e-09	0.000546048996988813	2.970385484660797e-05	3.219654832869585e-07	0.1403021030300821	0.0	0.0007943561660987554	0.0	0.0	0.0	0.0	0.0	3.386872752589022	227.99149280425075	10.644472406132005	0.00016807658863260495	6.693725752950606e-06	5.234002792581502e-05	0.0	0.0015684872091926616	0.0009538059788462529	0.06588485348956051	2.6372209438157773e-05	1.945437712229373e-05	1.17873025458875e-06	2.2331850752989886e-05	3.651490979263697e-05	9.333438412075296e-08	0.0011885502062999786	6.746492229807776e-05	3.7824395849878657e-06	0.2594504035071176	0.0	0.006230711837674605	0.0	0.0	0.0	0.0	0.0	3.2390498165794663	212.41358623541927	53.91827059482795	0.00013473846334096672	3.4991579552847512e-06	4.194172367463028e-05	0.0	0.001171501555866222	0.0007123972971028253	0.33725035649176505	1.9728590719098408e-05	1.0064671521939203e-05	9.580144064863751e-08	1.691595739630185e-06	2.7659492346026425e-06	7.075352089173756e-09	0.000616537743112388	3.436633338260265e-05	3.075496661299265e-07	0.15338227070623128	0.0	0.0006317594559253079	0.0	0.0	0.0	0.0	0.0	3.3714123037369217	209.51072702390354	22.998656148380352	0.0001994433564789144	7.399878069154093e-06	6.207829400771059e-05	0.0	0.00171036732763758	0.001040084586045797	0.15550408636697932	2.878464294542178e-05	2.1556432349786985e-05	6.564010257877816e-07	1.1432601683429278e-05	1.8693608151062047e-05	4.77998524839631e-08	0.0013161960121340134	7.706529179938334e-05	2.107400339864523e-06	0.283169700778952	0.0	0.0029243868219904923	0.0	0.0	0.0	0.0	0.0	3.2140611428775676	238.80741296220322	27.49711218192052	0.00010689459493621242	3.517843436753676e-06	3.32972406996847e-05	0.0	0.001044889931977337	0.0006354039235754459	0.1574858399389417	1.7592768011177743e-05	1.0119022830343242e-05	1.636594271139497e-07	3.2469406383375096e-06	5.309070671968458e-06	1.3581986363688294e-08	0.0006198575973015655	3.332887276194707e-05	5.250129312927313e-07	0.15399039217468627	0.0	0.0013600590467213688	0.0	0.0	0.0	0.0	0.0	3.3699528779073713	270.85770695583045	21.98118842046085	3.848756187380839e-05	4.095221154709948e-07	1.1998741556864879e-05	0.0	0.0004267087092535531	0.00025948421733813125	0.10917843706490636	7.1867818671537e-06	1.1661851087161447e-06	9.826044649646293e-09	2.2094343735571847e-07	3.612616478697744e-07	9.245591007438682e-10	7.162306013573613e-05	3.873706328165309e-06	3.149394584403121e-08	0.052285398046570904	0.0	0.00022670202190367209	0.0	0.0	0.0	0.0	0.0	3.492575532558212	175.26808502625747	60.300333182559235	0.00022340426670192556	7.0168926360319785e-06	6.947453032104427e-05	0.0	0.0016027388511541396	0.0009746353029436328	0.4557433188446465	2.69884166025331e-05	2.041525787733606e-05	2.3770112114720155e-07	3.4658807912949593e-06	5.66718849044088e-06	1.4490404681729403e-08	0.0012469160120248182	7.494249623779355e-05	7.638678128083763e-07	0.27033759828157605	0.0	0.0009454985638048162	0.0	0.0	0.0	0.0	0.0	3.231392583847333	269.57910167742153	19.776225631979273	4.319181660421259e-05	8.173436108788333e-07	1.3464869008374871e-05	0.0	0.0004766030732857791	0.0002898252748447585	0.09901371120794254	8.026500889022319e-06	2.33059685500967e-06	2.4290315229623395e-08	5.436178175725633e-07	8.888624484149808e-07	2.2747058573648165e-09	0.00014308821197863935	7.404202610024353e-06	7.785681934971309e-08	0.06554194234610393	0.0	0.0004993870454492093	0.0	0.0	0.0	0.0	0.0	3.4764678324167297	179.6797510491373	75.3194339480089	0.0001840559257387615	4.7606835007838475e-06	5.7244556000818814e-05	0.0	0.00135368699142592	0.0008231853745249194	0.5366451261408879	2.2797253273738047e-05	1.3749473698675974e-05	1.1222359498484867e-07	1.6773539693483669e-06	2.742697273840025e-06	7.013615970902071e-09	0.000841370835212392	4.9122883077212275e-05	3.605938759807943e-07	0.19509894644721767	0.0	0.0005418211335033207	0.0	0.0	0.0	0.0	0.0	3.32167283342086	174.55044223022387	64.68504360916911	0.00021697684609179056	6.602917914073074e-06	6.74744730634736e-05	0.0	0.001550254670962084	0.0009427193586894619	0.4859197370878073	2.6105465424481932e-05	1.918488369453559e-05	2.035485345451953e-07	2.9557972611672863e-06	4.833133920134823e-06	1.2357924786555752e-08	0.0011721728754489204	7.01124540512591e-05	6.541292361100535e-07	0.25647092320671644	0.0	0.0008336330984560229	0.0	0.0	0.0	0.0	0.0	3.2480695315632233	87.21823912191692	164.83141664541947	0.0003033888913810548	5.007598830261555e-06	9.413174351059796e-05	0.0	0.0010831216294514292	0.0006586528879435798	1.6968775233518767	1.824256784399665e-05	1.4474225745469156e-05	6.170434990569263e-08	4.4826950812014505e-07	7.330356501763038e-07	1.870886400057434e-09	0.0008855375377557603	5.8475907680283533e-05	1.9877805213528674e-07	0.20329615452222347	0.0	0.00018035754378225248	0.0	0.0	0.0	0.0	0.0	3.3122404382485384	40.75574734519523	226.5258445224241	0.0003879239059255928	3.086008594957178e-06	0.00012021402990186645	0.0	0.000647151267542727	0.0003935366235162644	2.9978442856314444	1.0900063713829786e-05	8.864435067048157e-06	2.7554778280428362e-08	9.348738211560351e-08	1.528935829056076e-07	3.890287196280529e-10	0.0005432020196290064	4.047280352572332e-05	8.888663347342208e-08	0.13978183566350116	0.0	6.262317898189097e-05	0.0	0.0	0.0	0.0	0.0	3.388221710705906	0.00023174349075267336	1.6222188522967263e-06	6.239303666200182e-06	1.6222043343494904e-06	0.0019061129414992416	0.0003242627316248606	0.00010460153213469691	0.0	0.0	0.0	0.0	1.6213135572246414e-06	3.606357190375128e-06	0.0	0.0002316140298628926	1.6213126238400652e-06	6.2358181720766784e-06	1.6212981081366234e-06	1.6213134563249538e-06	0.00010454309425721971	0.0019050480553568668	0.0003240815745473203	0.0	0.0	0.0	1.6204077718540734e-06	3.4875732325020214e-06	0.0	0.00023148463967000027	1.6204068900194178e-06	6.23233458039288e-06	1.6203923768036709e-06	1.6204076709715202e-06	0.0001044846884428877	0.0019039837532687184	0.00032390051690038834	0.0	0.0	0.0	1.619502483638291e-06	3.5364355082595074e-06	0.0	0.00023135531004490353	1.6195015799233502e-06	6.228852618412291e-06	1.6194870694470374e-06	1.6195023827746149e-06	0.00010442631012343684	0.0019029199519865246	0.00032371954452332805	0.0	0.0	0.0	1.6185976217736502e-06	3.6196916204690965e-06	0.0	0.00023122603902579351	1.6185966798132124e-06	6.225372233293787e-06	1.6185821723341034e-06	1.6185975209306378e-06	0.00010436795841603763	0.001901856635421806	0.00032353865467999176	0.0	0.0	0.0	1.61769317257945e-06	3.5705439881980044e-06	0.0	0.0002310968357502801	1.6176922536485208e-06	6.221893671035401e-06	1.6176777494281636e-06	1.61769307175892e-06	0.00010430963744682308	0.0019007938787574332	0.00032335786016173115	0.0	0.0	0.0	1.6167892000124634e-06	3.5685487557585465e-06	0.0	0.00023096769734848248	1.61678828133719e-06	6.218416854359798e-06	1.6167737806400728e-06	1.6167890992162512e-06	0.00010425134592134536	0.001899731658392404	0.0003231771569560231	0.0	0.0	0.0	1.6158856840100884e-06	3.44391973337747e-06	0.0	0.0002308386316620529	1.615884817769256e-06	6.21494199438246e-06	1.6158703208614066e-06	1.6158855832400421e-06	0.00010419308737974706	0.0018986700388198357	0.0003229965560374042	0.0	0.0	0.0	1.6149826794450128e-06	3.648097327937256e-06	0.0	0.0002307096220431162	1.6149817464099996e-06	6.211468642892937e-06	1.614967253557038e-06	1.6149825787029856e-06	0.00010413485430646538	0.0018976088830702283	0.0003228160341074644	0.0	0.0	0.0	1.614080069825175e-06	3.590267434236753e-06	0.0	0.00023058067866713272	1.614079138485508e-06	6.207997073837655e-06	1.6140646499552024e-06	1.6140799691130118e-06	0.00010407665129566227	0.001896548274845739	0.00032263560540826366	0.0	0.0	0.0	1.6131779263608854e-06	3.5605780156802876e-06	0.0	0.00023045180365670976	1.6131770088568762e-06	6.204527344374749e-06	1.6131625249141326e-06	1.613177825680439e-06	0.00010401847930336117	0.0018954882315617505	0.0003224552729029132	0.0	0.0	0.0	1.612276263867676e-06	3.5011985579592748e-06	0.0	0.00023032299888309043	1.6122753706253782e-06	6.2010595048938e-06	1.612260891532512e-06	1.6122761632207711e-06	0.00010396033917213419	0.0018944287685730805	0.000322275039202826	0.0	0.0	0.0	1.6113750954025792e-06	3.5842506435620368e-06	0.0	0.0002301942559575022	1.6113741650735211e-06	6.197593329558398e-06	1.611359691088904e-06	1.6113749947910122e-06	0.00010390222711219465	0.001893369816828429	0.00032209489255889695	0.0	0.0	0.0	1.6104743622200266e-06	3.54473979889108e-06	0.0	0.00023006558293499265	1.6104734485929757e-06	6.194129035259747e-06	1.6104589799685996e-06	1.610474261645556e-06	0.0001038441467550109	0.0018923114425161054	0.0003219148442275612	0.0	0.0	0.0	1.6095741206021461e-06	3.599512242977344e-06	0.0	0.00022993697419303148	1.6095731818335224e-06	6.190666470651051e-06	1.609558718813833e-06	1.6095740200664743e-06	0.00010378609555716822	0.0018912535993046381	0.0003217348863229653	0.0	0.0	0.0	1.608674331119604e-06	3.5407778344153556e-06	0.0	0.00022980843736616102	1.6086734182468024e-06	6.187205841315805e-06	1.6086589610663316e-06	1.6086742306243703e-06	0.00010372807695815975	0.0018901963498869359	0.00032155502950596246	0.0	0.0	0.0	1.6077750470765875e-06	3.5486528747475387e-06	0.0	0.00022967996872811446	1.6077741317598838e-06	6.1837470469737935e-06	1.6077596806421509e-06	1.607774946623352e-06	0.00010367008926857093	0.0018891396634923756	0.0003213752685376734	0.0	0.0	0.0	1.6068762422786141e-06	3.4682983246525247e-06	0.0	0.00022955157369282134	1.606875360282737e-06	6.1802902334329266e-06	1.606860915438709e-06	1.6068761418688523e-06	0.0001036121349241025	0.0018880835845178142	0.0003211956109668937	0.0	0.0	0.0	1.605977954469569e-06	3.5914700878278424e-06	0.0	0.0002294232399081632	1.605977017363192e-06	6.176835068185195e-06	1.605962578991093e-06	1.6059778541046627e-06	0.00010355420834080041	0.0018870280112181944	0.0003210160394814997	0.0	0.0	0.0	1.605080097088741e-06	3.4036172854858715e-06	0.0	0.00022929498725949077	1.6050792422138203e-06	6.173382086663974e-06	1.6050648104966471e-06	1.6050799967699783e-06	0.00010349631848549235	0.0018859731069992495	0.00032083658187646733	0.0	0.0	0.0	1.6041828091109016e-06	3.549114374484326e-06	0.0	0.00022916679508086415	1.6041818901869158e-06	6.169930732532305e-06	1.6041674652936975e-06	1.6041827088394615e-06	0.00010343845602083037	0.0018849187017150962	0.0003206572092040291	0.0	0.0	0.0	1.6032859457971132e-06	3.450722245750977e-06	0.0	0.00022903867890540166	1.6032850700298734e-06	6.166481424049813e-06	1.6032706521139607e-06	1.603285845574075e-06	0.00010338062794896267	0.0018838649229672955	0.0003204779431686267	0.0	0.0	0.0	1.6023896156694699e-06	3.3993835773294417e-06	0.0	0.0002289106358591681	1.6023887616402488e-06	6.163034083899815e-06	1.602374350839789e-06	1.6023895154958023e-06	0.00010332283296334321	0.0018828117469518045	0.0003202987797178204	0.0	0.0	0.0	1.6014937984656712e-06	3.5347890120437996e-06	0.0	0.00022878265468316938	1.6014928862205134e-06	6.159588409015305e-06	1.6014784826581132e-06	1.6014936983422355e-06	0.00010326506597220595	0.001881759080889909	0.0003201197030649455	0.0	0.0	0.0	1.6005984152522786e-06	3.3955836415568085e-06	0.0	0.0002286547522781221	1.600597562091999e-06	6.156144854478769e-06	1.6005831658738358e-06	1.6005983151798267e-06	0.00010320733459468959	0.0018807070636306699	0.0003199407368270094	0.0	0.0	0.0	1.599703584114216e-06	3.5774386278081413e-06	0.0	0.0002285269087884084	1.5997026502808139e-06	6.15270288577565e-06	1.599688261497523e-06	1.5997034840933829e-06	0.00010314962985847496	0.0018796555316868374	0.00031976185318762364	0.0	0.0	0.0	1.5988091659694338e-06	3.4719535782007785e-06	0.0	0.00022839914251139172	1.5988082788859116e-06	6.149262995594703e-06	1.5987938976105954e-06	1.5988090660007453e-06	0.00010309196001248081	0.001878604635390326	0.00031958307771595484	0.0	0.0	0.0	1.597915288663634e-06	3.573439438168674e-06	0.0	0.0002282714402889747	1.597914355816603e-06	6.145824829741397e-06	1.597899982106264e-06	1.5979151887474913e-06	0.00010303431910732436	0.0018775542663460015	0.0003194043919666333	0.0	0.0	0.0	1.5970218599698605e-06	3.4680722869404873e-06	0.0	0.0002281438153691556	1.5970209738269005e-06	6.142388744962419e-06	1.5970066077203872e-06	1.5970217601065515e-06	0.00010297671311222579	0.0018765045333501138	0.00031922581444167536	0.0	0.0	0.0	1.5961289723980626e-06	3.5694446745507007e-06	0.0	0.00022801625455378424	1.596128040546418e-06	6.138954385987499e-06	1.596113682065798e-06	1.5961288725877464e-06	0.00010291913605931019	0.0018754553276760697	0.0003190473266383006	0.0	0.0	0.0	1.5952365334342235e-06	3.5112005238646087e-06	0.0	0.00022788876803951882	1.5952356273701953e-06	6.135522027413445e-06	1.5952212765189744e-06	1.5952364336769406e-06	0.0001028615925401857	0.001874406733020729	0.00031886894278789006	0.0	0.0	0.0	1.5943446142351135e-06	3.3640795597329962e-06	0.0	0.00022776136114346365	1.5943437715361e-06	6.132091812463305e-06	1.59432942829952e-06	1.594344514530774e-06	0.00010280408494401553	0.001873358792947546	0.00031869067029430053	0.0	0.0	0.0	1.5934532518198927e-06	3.4795529561383007e-06	0.0	0.0002276340176206631	1.5934523593468798e-06	6.12866330384043e-06	1.5934380236926231e-06	1.5934531521682796e-06	0.00010274660592720676	0.0018723113736639283	0.00031851248638996397	0.0	0.0	0.0	1.5925623323505983e-06	3.4019454541186273e-06	0.0	0.00022750674950861821	1.5925614750834602e-06	6.125236825702722e-06	1.5925471469606628e-06	1.5925622327513735e-06	0.0001026891609124942	0.001871264574012501	0.0003183344078828147	0.0	0.0	0.0	1.591671939866774e-06	3.5594773512622915e-06	0.0	0.0002273795413398525	1.5916710104903436e-06	6.121811961683332e-06	1.5916566898311844e-06	1.5916718403194717e-06	0.00010263174290773464	0.0018702182666027482	0.0003181564130949065	0.0	0.0	0.0	1.5907819659785755e-06	3.519466175906475e-06	0.0	0.0002272524057778648	1.5907810542301375e-06	6.118389052792781e-06	1.5907667409485546e-06	1.5907818664826148e-06	0.00010257435761857242	0.001869172555429525	0.000317978519711282	0.0	0.0	0.0	1.5898924991110914e-06	3.5364659796270397e-06	0.0	0.00022712533903025505	1.5898915797721638e-06	6.114967996990435e-06	1.5898772737658587e-06	1.589892399665769e-06	0.00010251700332366005	0.0018681274091455833	0.0003178007223936106	0.0	0.0	0.0	1.5890035125725619e-06	3.469836257337307e-06	0.0	0.00022699834613718452	1.58900262241379e-06	6.111548930035838e-06	1.5889883235641128e-06	1.5890034131770662e-06	0.00010245968228873372	0.0018670828690566616	0.00031762302816352756	0.0	0.0	0.0	1.5881150414710555e-06	3.5325123038564006e-06	0.0	0.0002268714186544022	1.5881141230594833e-06	6.108131624638866e-06	1.5880998312334597e-06	1.588114942124468e-06	0.00010240239069388039	0.0018660388655691296	0.0003174454251774526	0.0	0.0	0.0	1.5872270265885786e-06	3.5116011817964646e-06	0.0	0.00022674456157507298	1.5872261166755174e-06	6.104716215285568e-06	1.5872118317259552e-06	1.5872269272898883e-06	0.00010234513078504791	0.0018649954396232273	0.00031726792039600505	0.0	0.0	0.0	1.5863395027281365e-06	3.4142487310999085e-06	0.0	0.00022661777950459323	1.5863386355121206e-06	6.101302826015624e-06	1.5863243572792866e-06	1.5863394034762416e-06	0.00010228790463420152	0.0018639526289864175	0.0003170905202406998	0.0	0.0	0.0	1.585452501997226e-06	3.581391366625394e-06	0.0	0.00022649105872286508	1.58545158354028e-06	6.097891087486992e-06	1.585437311852687e-06	1.5854524027909456e-06	0.00010223070604158003	0.0018629103206928694	0.000316913205490812	0.0	0.0	0.0	1.584565928292148e-06	3.258576999466842e-06	0.0	0.00022636442273921622	1.5845651253334034e-06	6.094481632674539e-06	1.584550860011393e-06	1.5845658291302278e-06	0.00010217354561517802	0.00186186870805483	0.0003167360090301633	0.0	0.0	0.0	1.583679946031963e-06	3.458211420471724e-06	0.0	0.00022623784262537443	1.583679058402723e-06	6.091073682775564e-06	1.5836647992574365e-06	1.5836798469131012e-06	0.00010211641029173805	0.0018608275530343306	0.00031655889036154256	0.0	0.0	0.0	1.58279435273056e-06	3.4562775895354842e-06	0.0	0.0002261113302001965	1.5827934654874344e-06	6.0876675560179366e-06	1.5827792123227628e-06	1.5827942536533986e-06	0.00010205930540266482	0.0018597869527906534	0.00031638186601146395	0.0	0.0	0.0	1.5819092310204704e-06	3.537644870734665e-06	0.0	0.00022598487974109636	1.5819083065348891e-06	6.0842630983531595e-06	1.5818940591492326e-06	1.5819091319836096e-06	0.00010200222836209387	0.001858746860209765	0.0003162049279631464	0.0	0.0	0.0	1.5810245408177536e-06	3.497878721682703e-06	0.0	0.00022585849870612013	1.5810236337564665e-06	6.0808605105943696e-06	1.581009391943134e-06	1.5810244418197638e-06	0.00010194518253418353	0.0018577073366026833	0.00031602808664492717	0.0	0.0	0.0	1.5801403342640717e-06	3.514773818362614e-06	0.0	0.00022573218315216626	1.580139419553294e-06	6.0774596865921365e-06	1.5801251831027355e-06	1.5801402353034952e-06	0.00010188816613786765	0.0018566683495203887	0.0003158513365352541	0.0	0.0	0.0	1.5792565837516505e-06	3.3658525211313493e-06	0.0	0.00022560594303897347	1.5792557336460919e-06	6.074060894503147e-06	1.5792415023461883e-06	1.5792564848270173e-06	0.00010183118366806213	0.0018556299808783726	0.00031567469156816043	0.0	0.0	0.0	1.5783733589506466e-06	3.4837579769388035e-06	0.0	0.00022547976152809514	1.5783724581662167e-06	6.070663680986482e-06	1.5783582318043651e-06	1.5783732600604767e-06	0.00010177422752404774	0.0018545920921772502	0.000315498128181492	0.0	0.0	0.0	1.5774905420502925e-06	3.3620885750845294e-06	0.0	0.00022535365282485586	1.5774896925509073e-06	6.067268428493063e-06	1.5774754709145378e-06	1.5774904431931098e-06	0.0001017173041187455	0.0018535548002809378	0.00031532166625545676	0.0	0.0	0.0	1.5766082324516338e-06	3.227259395330583e-06	0.0	0.00022522761712444797	1.5766074381648747e-06	6.0638751422717344e-06	1.5765932210430637e-06	1.5766081336259695e-06	0.00010166041354178766	0.0018525181068249743	0.0003151453060682897	0.0	0.0	0.0	1.5757264315458696e-06	3.3583287449746658e-06	0.0	0.00022510163836973092	1.575725582605807e-06	6.060483390005854e-06	1.5757113697899758e-06	1.5757263327502732e-06	0.00010160354854682512	0.0018514818797629457	0.0003149690251567811	0.0	0.0	0.0	1.574845027016969e-06	3.4389189985149595e-06	0.0	0.00022497571896857682	1.5748441427249316e-06	6.057093236507733e-06	1.574829934010406e-06	1.5748449282500148e-06	0.00010154671022365947	0.001850446138952134	0.0003147928269000053	0.0	0.0	0.0	1.573964035760341e-06	3.501035611212327e-06	0.0	0.00022484985960217688	1.573963123285554e-06	6.053704700097646e-06	1.5739489184727275e-06	1.5739639370206367e-06	0.00010148989888336346	0.0018494108900575252	0.00031461671226313886	0.0	0.0	0.0	1.5730834626019107e-06	3.472082209070469e-06	0.0	0.00022472406588560856	1.5730825635875357e-06	6.0503179319287516e-06	1.5730683624825227e-06	1.5730833638881074e-06	0.00010143311706458595	0.0018483761793349385	0.0003144406891169316	0.0	0.0	0.0	1.5722033468954748e-06	3.433150478523413e-06	0.0	0.0002245983377841737	1.5722024633806847e-06	6.046932931038584e-06	1.5721882657969556e-06	1.5722032482062702e-06	0.00010137636475658493	0.0018473420065821694	0.0003142647574292378	0.0	0.0	0.0	1.5713236884803603e-06	3.4312296073764454e-06	0.0	0.00022447267280462232	1.5713228052040247e-06	6.043549630269321e-06	1.571308610963333e-06	1.5713235898145094e-06	0.00010131964083936151	0.0018463083513829788	0.0003140889137293367	0.0	0.0	0.0	1.5704444700030273e-06	3.493206889474391e-06	0.0	0.00022434706659172919	1.5704435585616282e-06	6.040167912328683e-06	1.5704293674951466e-06	1.5704443713593497e-06	0.00010126294335305128	0.0018452751780162152	0.00031391315194306845	0.0	0.0	0.0	1.5695656610927497e-06	3.4273906807989254e-06	0.0	0.00022422152697715097	1.569564778265378e-06	6.036787988031348e-06	1.5695505902140568e-06	1.5695655624701355e-06	0.00010120627583919015	0.001844242551010563	0.0003137374830506533	0.0	0.0	0.0	1.568687316650702e-06	3.3509449325103597e-06	0.0	0.00022409605452761302	1.5686864682714444e-06	6.033409872593059e-06	1.5686722830872216e-06	1.5686872180481141e-06	0.00010114963856055806	0.0018432104751473818	0.000313561907868322	0.0	0.0	0.0	1.5678094407581165e-06	3.506113316300948e-06	0.0	0.0002239706338822386	1.5678085210417741e-06	6.030033152405602e-06	1.5677943385885836e-06	1.5678093421745985e-06	0.00010109302459066783	0.0018421788242013013	0.00031338640492570074	0.0	0.0	0.0	1.5669319260632109e-06	3.4585046441823987e-06	0.0	0.00022384527819624905	1.5669310286513689e-06	6.026658181603292e-06	1.5669168488047759e-06	1.5669318274978941e-06	0.00010103643987509255	0.0018411477065091483	0.00031321099265574506	0.0	0.0	0.0	1.5660548647308485e-06	3.305704066769629e-06	0.0	0.00022371999327762922	1.5660540317433762e-06	6.023285116505581e-06	1.5660398543917801e-06	1.566054766182947e-06	0.00010097988704349001	0.0018401171699825507	0.0003130356792122294	0.0	0.0	0.0	1.5651782975299923e-06	3.218707346429227e-06	0.0	0.0002235947747673674	1.5651774997915884e-06	6.019913839703628e-06	1.5651633248366062e-06	1.5651781989988127e-06	0.0001009233641362616	0.0018390871789044907	0.0003128604585222777	0.0	0.0	0.0	1.564302194096357e-06	3.3668182401973652e-06	0.0	0.00022346960852392565	1.564301333792405e-06	6.0165439704140085e-06	1.56428716114858e-06	1.5643020955812995e-06	0.0001008668647777231	0.0018380576170849668	0.0003126853108231062	0.0	0.0	0.0	1.5634264556161138e-06	3.3167253166169977e-06	0.0	0.00022334450634057051	1.5634256162847016e-06	6.013175826093562e-06	1.5634114458806625e-06	1.5634263571166705e-06	0.00010081039429996676	0.0018370285816770562	0.00031251025264619476	0.0	0.0	0.0	1.5625511647467618e-06	3.270130921904353e-06	0.0	0.0002232194677949521	1.5625503442982451e-06	6.009809395317942e-06	1.5625361760765045e-06	1.5625510662625245e-06	0.00010075395252075167	0.0018360000693471371	0.0003123352834285596	0.0	0.0	0.0	1.561676318673483e-06	3.3359684166573286e-06	0.0	0.00022309448628888466	1.5616754716317458e-06	6.006444500389506e-06	1.5616613055488997e-06	1.5616762202041419e-06	0.00010069753647013588	0.0018349720259604305	0.00031216039396536973	0.0	0.0	0.0	1.5608018713722196e-06	3.326520187585662e-06	0.0	0.0002229695657448064	1.5608010257276311e-06	6.003081246855659e-06	1.5607868617550209e-06	1.5608017729175641e-06	0.00010064114792762858	0.0018339444839265931	0.0003119855897751801	0.0	0.0	0.0	1.559927850435851e-06	3.433484224161449e-06	0.0	0.00022284469911786756	1.559926957257391e-06	5.99971944499097e-06	1.55991279538102e-06	1.5599277519957752e-06	0.00010058478372198562	0.0018329173854380785	0.00031181086102919536	0.0	0.0	0.0	1.5590542067205023e-06	3.3060180875883726e-06	0.0	0.00022271990102490496	1.5590533685242775e-06	5.9963594882690925e-06	1.5590392087448591e-06	1.5590541082950015e-06	0.00010052845046017212	0.0018318908508691554	0.0003116362282110652	0.0	0.0	0.0	1.5581810426445258e-06	3.2311192243254154e-06	0.0	0.00022259516795623005	1.5581802349453447e-06	5.993001282139828e-06	1.5581660772788217e-06	1.5581809442337e-06	0.00010047214656703564	0.0018308648514934187	0.00031146168643993887	0.0	0.0	0.0	1.557308333803775e-06	3.4454086799745765e-06	0.0	0.0002224704823014243	1.5573074332329898e-06	5.9896443524196914e-06	1.5572932777100831e-06	1.5573082354078288e-06	0.00010041586410198225	0.0018298392425893882	0.000311287211102022	0.0	0.0	0.0	1.5564359571293776e-06	3.285400011174292e-06	0.0	0.00022234586726043153	1.5564351257718243e-06	5.9862893236644805e-06	1.5564209724383532e-06	1.5564358587486197e-06	0.00010035961354658979	0.0018288142151334933	0.0003111128346922809	0.0	0.0	0.0	1.5555640750962714e-06	3.298617165177583e-06	0.0	0.00022222131211247485	1.5555632375018388e-06	5.982935907181456e-06	1.5555490864182966e-06	1.5555639767311126e-06	0.0001003033900701357	0.001827789681073991	0.00031093854223747174	0.0	0.0	0.0	1.554692612838336e-06	3.4219611871486487e-06	0.0	0.00022209681004653606	1.5546917207314273e-06	5.979583919540974e-06	1.5546775719728878e-06	1.554692514489288e-06	0.000100247190606682	0.0018267655845191958	0.0003107643242351516	0.0	0.0	0.0	1.5538215228434544e-06	3.3442608866634056e-06	0.0	0.0002219723737824237	1.5538206644857298e-06	5.976233703147055e-06	1.5538065181408802e-06	1.5538214245111264e-06	0.00010019102090595811	0.0018257420302236736	0.00031059019851128637	0.0	0.0	0.0	1.552950894241548e-06	3.3423870489637977e-06	0.0	0.0002218479986504173	1.552950036063427e-06	5.972885132225032e-06	1.552935892234323e-06	1.5529507959266396e-06	0.00010013487886775494	0.0018247189798990644	0.00031041615855697705	0.0	0.0	0.0	1.5520806944882084e-06	3.4338429842543468e-06	0.0	0.0002217236788828572	1.5520797950785774e-06	5.969538051444029e-06	1.5520656538796864e-06	1.5520805961915072e-06	0.00010007876189559311	0.0018236963862175478	0.0003102421963247299	0.0	0.0	0.0	1.5512108833460454e-06	3.2908106335179033e-06	0.0	0.00022159942943517612	1.5512100462080837e-06	5.966192863407215e-06	1.5511959077650765e-06	1.5512107850684182e-06	0.00010002267674669883	0.0018226743723037304	0.0003100683327633478	0.0	0.0	0.0	1.5503415655591452e-06	3.2712327754798396e-06	0.0	0.00022147524263483454	1.5503407357342718e-06	5.962849361507883e-06	1.550326600182786e-06	1.5503414673015287e-06	9.996661996308987e-05	0.0018216528751397976	0.0003098945571542987	0.0	0.0	0.0	1.549472687534907e-06	3.2130611581050796e-06	0.0	0.00022135112101402652	1.549471881373808e-06	5.959507613886819e-06	1.5494577488582339e-06	1.5494725892982989e-06	9.991059269245176e-05	0.0018206319156388701	0.00030972087305643854	0.0	0.0	0.0	1.5486042670676625e-06	3.3005235632761506e-06	0.0	0.00022122705609984287	1.5486034238093081e-06	5.9561673924000445e-06	1.5485892944811058e-06	1.5486041688531112e-06	9.985459111363807e-05	0.0018196114241729364	0.00030954726862500415	0.0	0.0	0.0	1.5477362449336361e-06	3.3610442644286886e-06	0.0	0.00022110304957763787	1.5477353748325993e-06	5.952828742400585e-06	1.5477212488489202e-06	1.5477361467422307e-06	9.979861599011986e-05	0.0018185914146596493	0.0003093737462273548	0.0	0.0	0.0	1.5468686329696538e-06	3.459283105043211e-06	0.0	0.0002209790991361638	1.546867718260564e-06	5.94949160164556e-06	1.546853595782974e-06	1.5468685348025124e-06	9.974266628049906e-05	0.0018175718681283607	0.00030920030263558866	0.0	0.0	0.0	1.5460014150362247e-06	3.3024845336629475e-06	0.0	0.00022085522150844171	1.5460005712222938e-06	5.946156420631417e-06	1.5459864524144302e-06	1.5460013168944878e-06	9.968674953865194e-05	0.0018165529222359531	0.00030902696126683984	0.0	0.0	0.0	1.545134708219031e-06	3.41039420551663e-06	0.0	0.0002207313998599135	1.545133815874015e-06	5.942822746112821e-06	1.545119700901393e-06	1.5451346101038446e-06	9.963085816581371e-05	0.0018155344385170139	0.0003088536985650586	0.0	0.0	0.0	1.5442683947378272e-06	3.259716132317715e-06	0.0	0.00022060765045884336	1.544267566093574e-06	5.939491016081482e-06	1.5442534551217142e-06	1.5442682966503432e-06	9.957499950493285e-05	0.0018145165507787127	0.0003086805372932677	0.0	0.0	0.0	1.5434025884077187e-06	3.351633350901688e-06	0.0	0.00022048395869404434	1.5434017196032254e-06	5.936160837161474e-06	1.5433876127970797e-06	1.5434024903490829e-06	9.951916695956685e-05	0.001813499138812219	0.00030850745700232885	0.0	0.0	0.0	1.5425371869830108e-06	3.2282453602102235e-06	0.0	0.00022036033802859032	1.5425363706459042e-06	5.932832571825657e-06	1.5425222681689949e-06	1.5425370889543613e-06	9.94633666057245e-05	0.0018124823133276848	0.00030833447652760915	0.0	0.0	0.0	1.5416722846405236e-06	3.3664811527941625e-06	0.0	0.00022023677263744863	1.5416714084481438e-06	5.929505794022284e-06	1.5416573104622228e-06	1.5416721866429851e-06	9.940759129851988e-05	0.001811465944111599	0.00030816157371967956	0.0	0.0	0.0	1.5408077706330944e-06	3.4805430177609363e-06	0.0	0.00022011326715516916	1.5408068654550131e-06	5.92618062854017e-06	1.5407927721185871e-06	1.5408076726677777e-06	9.935184312784595e-05	0.0018104500692276287	0.00030798875505673353	0.0	0.0	0.0	1.5399436773516735e-06	3.3143918589730904e-06	0.0	0.00021998983317761045	1.5399428228379407e-06	5.922857387577122e-06	1.5399287343090966e-06	1.539943579419665e-06	9.929612732772172e-05	0.0018094347840283583	0.0003078160367641467	0.0	0.0	0.0	1.5390800859231311e-06	3.312533167284986e-06	0.0	0.00021986646372249574	1.5390792317244266e-06	5.919535883162083e-06	1.539065148157788e-06	1.539079988025514e-06	9.92404407441389e-05	0.0018084200310157013	0.0003076434090639866	0.0	0.0	0.0	1.5382169474577763e-06	3.403170654048731e-06	0.0	0.0002197431531314477	1.5382160525084107e-06	5.9162159629641195e-06	1.5382019740560032e-06	1.538216849595608e-06	9.918478082122933e-05	0.0018074057635916047	0.00030747086403265354	0.0	0.0	0.0	1.5373542223375973e-06	3.383798465763581e-06	0.0	0.00021961990860050337	1.5373533355653844e-06	5.9128978207352075e-06	1.5373392623759795e-06	1.5373541245119149e-06	9.912915080525451e-05	0.0018063920408910561	0.00030729841173303396	0.0	0.0	0.0	1.5364919608769934e-06	3.3819005823015958e-06	0.0	0.00021949672921012326	1.5364910744623653e-06	5.909581431733207e-06	1.5364770066809116e-06	1.536491863088807e-06	9.907355027864815e-05	0.0018053788552906272	0.00030712605087003135	0.0	0.0	0.0	1.5356301566004577e-06	3.434150348821477e-06	0.0	0.00021937361166641966	1.5356292461465517e-06	5.906266707293614e-06	1.5356151839135546e-06	1.5356300588507463e-06	9.901797775158102e-05	0.0018043661796349581	0.00030695377682441464	0.0	0.0	0.0	1.5347687864117874e-06	3.3126608326218127e-06	0.0	0.00021925056724245303	1.5347679295357277e-06	5.902953950946534e-06	1.5347538729852912e-06	1.534768688701492e-06	9.896243830852387e-05	0.0018033541065785746	0.00030678160535696996	0.0	0.0	0.0	1.5339079291148673e-06	3.276651082366709e-06	0.0	0.00021912759092432876	1.5339070895394033e-06	5.8996430277287225e-06	1.533893038798808e-06	1.5339078314448748e-06	9.890692968155427e-05	0.0018023425948055236	0.0003066095294359806	0.0	0.0	0.0	1.5330475495510504e-06	3.3917338118906717e-06	0.0	0.00021900467280819598	1.5330466568391585e-06	5.8963336710310984e-06	1.53303261202709e-06	1.5330474519221894e-06	9.885144739421744e-05	0.0018013315627638784	0.00030643753518301	0.0	0.0	0.0	1.532187578328088e-06	3.3457698206029795e-06	0.0	0.00021888182354205417	1.5321867059819525e-06	5.893026167573029e-06	1.5321726672060573e-06	1.5321874807411168e-06	9.879599624570679e-05	0.0018003210979360656	0.0003062656374737841	0.0	0.0	0.0	1.5313280898245165e-06	3.2047867892577623e-06	0.0	0.0002187590489299524	1.5313272776087628e-06	5.889720673666297e-06	1.5313132449639644e-06	1.531327992280104e-06	9.87405788475734e-05	0.0017993112479461426	0.00030609384440211064	0.0	0.0	0.0	1.5304691245092762e-06	3.2293017675194102e-06	0.0	0.00021863633891256438	1.5304683013184976e-06	5.886416918537853e-06	1.5304542748854285e-06	1.5304690270079915e-06	9.868519064960391e-05	0.0017983019299160495	0.00030592214186013164	0.0	0.0	0.0	1.529610611842968e-06	3.3216828688658417e-06	0.0	0.00021851368941387645	1.5296097485949214e-06	5.883114792510292e-06	1.5295957284382437e-06	1.5296105143852701e-06	9.862982980152493e-05	0.0017972931101686085	0.0003057505241096052	0.0	0.0	0.0	1.528752523134262e-06	3.374235731929051e-06	0.0	0.00021839110301478539	1.5287516375216686e-06	5.879814365136517e-06	1.5287376236885627e-06	1.5287524257204907e-06	9.857449745721784e-05	0.0017962848097685146	0.000305578994725007	0.0	0.0	0.0	1.5278948762554089e-06	3.380333970822736e-06	0.0	0.00021826858226836414	1.5278939859886964e-06	5.876515705224551e-06	1.527879978507771e-06	1.5278947788857753e-06	9.851919475748876e-05	0.0017952770495380166	0.0003054075572401805	0.0	0.0	0.0	1.527037688875494e-06	3.2866145401892558e-06	0.0	0.0002181461337168075	1.5270368398104935e-06	5.873218988984481e-06	1.5270228386910954e-06	1.5270375915500772e-06	9.846392464363378e-05	0.0017942698831029636	0.00030523622077045456	0.0	0.0	0.0	1.5261810065710245e-06	3.3142351809907233e-06	0.0	0.00021802374963375502	1.5261801449211935e-06	5.8699240084711665e-06	1.5261661501538836e-06	1.526180909289769e-06	9.84086836165283e-05	0.0017932632467204546	0.00030506497446597413	0.0	0.0	0.0	1.5253247750925993e-06	3.4111042827746645e-06	0.0	0.00021790142548338426	1.525323869588406e-06	5.86663064163745e-06	1.525309881145249e-06	1.5253246778553208e-06	9.835346961766185e-05	0.0017922571028915573	0.0003048938119428808	0.0	0.0	0.0	1.5244689625208025e-06	3.355437320071367e-06	0.0	0.00021777917095696154	1.5244680816694414e-06	5.863339149473484e-06	1.5244540995039277e-06	1.5244688653271932e-06	9.829828701085744e-05	0.0017912515311415103	0.0003047227467265802	0.0	0.0	0.0	1.5236136364825388e-06	3.3270472831466974e-06	0.0	0.0002176569841913118	1.523612768138826e-06	5.860049481881747e-06	1.5235987921875767e-06	1.5236135393321686e-06	9.824313494539129e-05	0.0017902465159663884	0.00030455177617764686	0.0	0.0	0.0	1.5227587837805715e-06	3.3871375689218866e-06	0.0	0.00021753485936161856	1.522757888237989e-06	5.856761482098914e-06	1.5227439184223746e-06	1.5227586866729013e-06	9.818801078334414e-05	0.0017892420092900567	0.0003043808921165899	0.0	0.0	0.0	1.521904363517352e-06	3.3591205921337286e-06	0.0	0.0002174128020650313	1.5219034811615267e-06	5.853475300873831e-06	1.521889517388266e-06	1.5219042664517453e-06	9.813291704317894e-05	0.00178823805699686	0.0003042101023487879	0.0	0.0	0.0	1.5210504147196765e-06	3.283050954046379e-06	0.0	0.00021729081474167633	1.5210495640030594e-06	5.850191003951534e-06	1.5210356061660457e-06	1.5210503176954045e-06	9.807785481937855e-05	0.0017872346790220328	0.0003040394102655175	0.0	0.0	0.0	1.5201969543438497e-06	3.18149137725546e-06	0.0	0.0002171688988315818	1.5201961468540138e-06	5.846908630145507e-06	1.520182194835832e-06	1.5201968573601023e-06	9.80228247558746e-05	0.0017862318870926928	0.0003038688178615358	0.0	0.0	0.0	1.5193439923635854e-06	3.4320583116687306e-06	0.0	0.00021704703537553263	1.5193430970110287e-06	5.843627669058513e-06	1.519329150683042e-06	1.5193438954194809e-06	9.796781828825411e-05	0.0017852295251410927	0.0003036982985857109	0.0	0.0	0.0	1.5184913960231497e-06	3.2975365187051514e-06	0.0	0.00021692524199013168	1.5184905377980901e-06	5.840348595013785e-06	1.5184765970238407e-06	1.518491299117734e-06	9.791284336458065e-05	0.0017842277380034494	0.00030352787707602877	0.0	0.0	0.0	1.5176392885124237e-06	3.375750054336752e-06	0.0	0.00021680350811214817	1.5176383952821233e-06	5.837071123653598e-06	1.5176244599155462e-06	1.517639191644692e-06	9.785789521119411e-05	0.001783226438701623	0.0003033575385328493	0.0	0.0	0.0	1.5167875958331418e-06	3.355760079022431e-06	0.0	0.0002166818396275119	1.5167867106736473e-06	5.833795413480196e-06	1.5167727805596033e-06	1.5167874990020247e-06	9.780297647988841e-05	0.00178222567557516	0.00030318729117549047	0.0	0.0	0.0	1.515936359081831e-06	3.39010883804881e-06	0.0	0.00021656023280799226	1.5159354578830644e-06	5.830521364149186e-06	1.515921532858343e-06	1.5159362622861968e-06	9.774808548305816e-05	0.0017812254178944911	0.00030301712977125016	0.0	0.0	0.0	1.5150855520949249e-06	3.422438884863545e-06	0.0	0.00021643869074079885	1.5150846585307897e-06	5.82724905881628e-06	1.5150707384221617e-06	1.515085455333586e-06	9.769322360837153e-05	0.0017802256909759528	0.0003028470586204964	0.0	0.0	0.0	1.5142351963741948e-06	3.332912252216892e-06	0.0	0.00021631721446974765	1.5142343199296753e-06	5.823978525607996e-06	1.5142204045577288e-06	1.514235099645893e-06	9.763839132335111e-05	0.0017792265033699877	0.00030267707917168364	0.0	0.0	0.0	1.5133852991618673e-06	3.2572307541431036e-06	0.0	0.00021619580594742598	1.5133844557577292e-06	5.820709817132325e-06	1.5133705449330867e-06	1.5133852024653015e-06	9.758358950345682e-05	0.0017782278710645636	0.0003025071941373613	0.0	0.0	0.0	1.5125358740206217e-06	3.346353513785654e-06	0.0	0.00021607445438252368	1.5125349904838674e-06	5.817442642885315e-06	1.5125210840090056e-06	1.5125357773544217e-06	9.75288132725989e-05	0.0017772297052382235	0.00030233738840055186	0.0	0.0	0.0	1.5116868453655168e-06	3.282759840675717e-06	0.0	0.00021595316913759744	1.5116859896544045e-06	5.8141772549684035e-06	1.5116720873233266e-06	1.5116867487282574e-06	9.747406685213695e-05	0.0017762320828461928	0.00030216767504636434	0.0	0.0	0.0	1.5108382786220402e-06	3.32543545383585e-06	0.0	0.00021583194308039664	1.510837403350998e-06	5.810913461388169e-06	1.5108235049502407e-06	1.510838182012241e-06	9.741934701827965e-05	0.0017752349451693658	0.00030199804408011466	0.0	0.0	0.0	1.509990123816727e-06	3.376811189076187e-06	0.0	0.00021571077524166078	1.5099892247955925e-06	5.807651236075348e-06	1.509975330104878e-06	1.5099900272328613e-06	9.736465332975756e-05	0.0017742382841874605	0.00030182849413307004	0.0	0.0	0.0	1.5091423741058711e-06	3.257348511579342e-06	0.0	0.00021558967614923656	1.5091415276891647e-06	5.804390862495405e-06	1.5091276364821243e-06	1.5091422775463723e-06	9.73099905357392e-05	0.001773242186456626	0.00030165903992699657	0.0	0.0	0.0	1.5082951030982727e-06	3.407099881780488e-06	0.0	0.00021546863148996873	1.5082942118443003e-06	5.801131955312261e-06	1.5082803238898593e-06	1.5082950065615408e-06	9.725535217298286e-05	0.0017722465342067922	0.00030148966142541124	0.0	0.0	0.0	1.5074482106114927e-06	3.353081598293248e-06	0.0	0.00021534764750817347	1.5074473209713468e-06	5.797874682642642e-06	1.5074334360382936e-06	1.507448114095907e-06	9.720074106087974e-05	0.0017712513788123853	0.00030132036736865687	0.0	0.0	0.0	1.5066017403472571e-06	3.3692336999582e-06	0.0	0.00021522672237950867	1.5066008423014541e-06	5.794618995375633e-06	1.5065869601570232e-06	1.5066016438512076e-06	9.714615637584118e-05	0.0017702567052587824	0.00030115115520365954	0.0	0.0	0.0	1.5057556795402002e-06	3.1929970581679716e-06	0.0	0.00021510586794304073	1.505754858706631e-06	5.791365212249697e-06	1.5057409791195228e-06	1.5057555830620799e-06	9.709160346390333e-05	0.0017692626109515853	0.00030098204150360604	0.0	0.0	0.0	1.5049101110562806e-06	3.329482175726489e-06	0.0	0.0002149850641289218	1.504909229693769e-06	5.788112792906616e-06	1.5048953524368882e-06	1.5049100145945056e-06	9.703707326890396e-05	0.0017682689308471914	0.00030081299819523894	0.0	0.0	0.0	1.5040648945292512e-06	3.3455559419845152e-06	0.0	0.00021486431814206772	1.5040640056912461e-06	5.784861931301532e-06	1.5040501305435714e-06	1.504064798082281e-06	9.69825690477997e-05	0.0017672757242761874	0.0003006440353762178	0.0	0.0	0.0	1.5032200804474634e-06	3.2643735187225398e-06	0.0	0.00021474363571536223	1.503219226821657e-06	5.781612781751918e-06	1.5032053535698085e-06	1.5032199840138114e-06	9.692809339396862e-05	0.0017662830384766964	0.0003004751610873011	0.0	0.0	0.0	1.5023757090147768e-06	3.209293651837312e-06	0.0	0.00021462301507159674	1.5023748806347876e-06	5.778365296372075e-06	1.5023610090752137e-06	1.502375612593021e-06	9.687364551192066e-05	0.0017652908589338083	0.00030030637286402554	0.0	0.0	0.0	1.5015317679089524e-06	3.240921697525486e-06	0.0	0.0002145024499150917	1.501530923049695e-06	5.775119305619619e-06	1.5015170529901033e-06	1.5015316714977487e-06	9.681922256726184e-05	0.0017642991339809576	0.0003001376619214885	0.0	0.0	0.0	1.5006882132055611e-06	3.2056889140286186e-06	0.0	0.0002143819446738284	1.5006873850498805e-06	5.771874928661532e-06	1.500673516310437e-06	1.5006881168036513e-06	9.676482656691894e-05	0.0017633079001764347	0.00029996903448301077	0.0	0.0	0.0	1.4998450760213017e-06	3.237281123670942e-06	0.0	0.00021426149431373105	1.4998442313835946e-06	5.768632029913806e-06	1.4998303637977743e-06	1.4998449796275193e-06	9.671045524697124e-05	0.0017623171162571142	0.00029980048353236765	0.0	0.0	0.0	1.4990023212751438e-06	3.180052959483698e-06	0.0	0.00021414110440435676	1.499001501023693e-06	5.765390759271666e-06	1.4989876344391133e-06	1.49900222488842e-06	9.66561111304044e-05	0.0017613268281939356	0.00029963201689282653	0.0	0.0	0.0	1.4981599880835295e-06	3.1768901791329787e-06	0.0	0.00021402077127908328	1.4981591682898034e-06	5.762151017964072e-06	1.4981453025681991e-06	1.498159891702895e-06	9.660179257080005e-05	0.001760337005985467	0.00029946362946247246	0.0	0.0	0.0	1.49731805093698e-06	3.231826765639716e-06	0.0	0.00021390049113816252	1.4973172065693182e-06	5.758912703634454e-06	1.4973033415868905e-06	1.4973179545615659e-06	9.654749786174012e-05	0.0017593476185406001	0.00029929531595341956	0.0	0.0	0.0	1.496476483396166e-06	3.302996610828106e-06	0.0	0.000213780262905568	1.4964756083155403e-06	5.7556757872566655e-06	1.4964617439631085e-06	1.4964763870252022e-06	9.64932265263151e-05	0.001758358657175871	0.00029912707488926774	0.0	0.0	0.0	1.4956352780791883e-06	3.1948951057044104e-06	0.0	0.0002136600975647064	1.4956344503980853e-06	5.752440564482685e-06	1.4956205865807961e-06	1.495635181712007e-06	9.643898353106748e-05	0.0017573702124030987	0.0002989589216682739	0.0	0.0	0.0	1.4947945119774334e-06	3.3766032828228673e-06	0.0	0.0002135399794432184	1.4947936230974034e-06	5.7492066133139e-06	1.4947797597335322e-06	1.4947944156134653e-06	9.638476180922676e-05	0.0017563821554574927	0.00029879083438526406	0.0	0.0	0.0	1.4939540755651194e-06	3.097935079884848e-06	0.0	0.00021341993123651166	1.493953285264709e-06	5.745974544716069e-06	1.493939422289284e-06	1.4939539792038855e-06	9.633057161560581e-05	0.0017553946732140075	0.0002986228448324866	0.0	0.0	0.0	1.493114127803605e-06	3.1504824228995313e-06	0.0	0.00021329993551203643	1.4931133148595696e-06	5.742743889302573e-06	1.493099452220294e-06	1.4931140314447428e-06	9.627640508860854e-05	0.0017544076224202047	0.00029845492864077243	0.0	0.0	0.0	1.492274546847133e-06	3.284575685033938e-06	0.0	0.00021317998697641038	1.4922736748139772e-06	5.739514504503766e-06	1.4922598124729843e-06	1.4922744504903696e-06	9.622225984741953e-05	0.0017534209596923652	0.0002982870784316376	0.0	0.0	0.0	1.4914352958033852e-06	3.2996703190423944e-06	0.0	0.00021306009293253734	1.4914344162337986e-06	5.736286586880289e-06	1.4914205541677848e-06	1.491435199448549e-06	9.616813919738351e-05	0.0017524347452577839	0.00029811930445373155	0.0	0.0	0.0	1.4905964259157142e-06	3.1464227412881613e-06	0.0	0.00021294026390077372	1.4905956127462887e-06	5.733060419613477e-06	1.4905817509472959e-06	1.4905963295627385e-06	9.61140478967609e-05	0.0017514490658132407	0.0002979516214598739	0.0	0.0	0.0	1.4897580109483307e-06	3.2959594724683667e-06	0.0	0.00021282048090810846	1.489757131525029e-06	5.729835491832083e-06	1.4897432700005473e-06	1.4897579145972583e-06	9.605997739046175e-05	0.0017504637654464845	0.00029778400293152497	0.0	0.0	0.0	1.4889199183086453e-06	3.213700146752255e-06	0.0	0.0002127007585270791	1.4889190745613203e-06	5.726612195809896e-06	1.4889052133354172e-06	1.4889198219596316e-06	9.60059342667811e-05	0.0017494789641894226	0.0002976164692948084	0.0	0.0	0.0	1.4880822501273975e-06	3.327818309192739e-06	0.0	0.00021258108431523377	1.4880813547406296e-06	5.7233901964905555e-06	1.488067493854865e-06	1.4880821537807193e-06	9.595191291989001e-05	0.001748494559860335	0.00029744900317419157	0.0	0.0	0.0	1.4872449195270513e-06	3.3595494463699245e-06	0.0	0.00021246146674509255	1.4872440313540982e-06	5.7201697219164715e-06	1.4872301708666448e-06	1.487244823183111e-06	9.589791718458397e-05	0.0017475106223056689	0.00029728161645995013	0.0	0.0	0.0	1.4864079859591046e-06	3.288547834395189e-06	0.0	0.00021234190616960775	1.4864071068511644e-06	5.716950781507991e-06	1.4863932468415735e-06	1.4864078896184253e-06	9.584394723328916e-05	0.0017465271546282428	0.00029711430968965875	0.0	0.0	0.0	1.485571452111584e-06	3.2789272148856567e-06	0.0	0.00021222240213368155	1.4855705780278665e-06	5.7137333629416894e-06	1.4855567185940936e-06	1.4855713557748414e-06	9.57900028718652e-05	0.0017455441532513243	0.0002969470822641026	0.0	0.0	0.0	1.484735314988547e-06	3.20466805496166e-06	0.0	0.000212102958454016	1.484734471581293e-06	5.71051756889815e-06	1.4847206128412574e-06	1.4847352186565486e-06	9.573608583534145e-05	0.0017445616497515275	0.00029677993956467416	0.0	0.0	0.0	1.4838996014970949e-06	3.1937692313470448e-06	0.0	0.00021198357154864438	1.4838987624175329e-06	5.707303302861782e-06	1.48388490450944e-06	1.4838995051707874e-06	9.56821945190565e-05	0.0017435796148493109	0.00029661287661973305	0.0	0.0	0.0	1.4830642867791673e-06	3.281150191869864e-06	0.0	0.0002118642353541762	1.4830634080728561e-06	5.704090401510011e-06	1.4830495511550472e-06	1.4830641904596384e-06	9.562832619800787e-05	0.001742597998852753	0.00029644588498451796	0.0	0.0	0.0	1.4822293286110947e-06	3.3482196876932773e-06	0.0	0.0002117449545183246	1.4822284410628313e-06	5.7008789899022195e-06	1.4822145853122003e-06	1.482229232299569e-06	9.557448298115902e-05	0.001741616840161999	0.0002962789711992999	0.0	0.0	0.0	1.4813947596943555e-06	3.1002855407469868e-06	0.0	0.0002116257429277721	1.4813939585730803e-06	5.697669441828688e-06	1.4813801041878246e-06	1.4813946633921821e-06	9.552067114947068e-05	0.0017406362532046754	0.00029611215473787287	0.0	0.0	0.0	1.480560677398062e-06	3.139570343579117e-06	0.0	0.00021150658605952188	1.4805598589263118e-06	5.69446136622247e-06	1.4805460061210574e-06	1.4805605811067307e-06	9.546688415657944e-05	0.0017396561186704845	0.0002959454153086203	0.0	0.0	0.0	1.4797269802642358e-06	3.1938580129246912e-06	0.0	0.0002113874832592752	1.479726137526128e-06	5.691254745404671e-06	1.4797122865319207e-06	1.4797268839853424e-06	9.541312171636521e-05	0.0017386764313315538	0.00029577875202664166	0.0	0.0	0.0	1.4788936638684776e-06	3.3406847278627406e-06	0.0	0.00021126843203862829	1.4788927769400359e-06	5.688049512326868e-06	1.478878928001684e-06	1.4788935676037206e-06	9.535938271307012e-05	0.0017376971708481237	0.00029561216143476714	0.0	0.0	0.0	1.4780607109250232e-06	3.2097377473843897e-06	0.0	0.00021114944425106141	1.4780598601275428e-06	5.684845986063684e-06	1.4780460135048139e-06	1.4780606146761853e-06	9.530567250553314e-05	0.001736718434866855	0.00029544566014722055	0.0	0.0	0.0	1.4772282045050824e-06	3.2514578834227007e-06	0.0	0.00021103051237934508	1.4772273344582612e-06	5.681643964190283e-06	1.477213490420772e-06	1.477228108274038e-06	9.525198770544563e-05	0.0017357401616451102	0.0002952792376613612	0.0	0.0	0.0	1.4763960920955063e-06	3.301684397139055e-06	0.0	0.00021091163625145843	1.4763951987192872e-06	5.6784434420414135e-06	1.476381357545473e-06	1.4763959958841848e-06	9.519832823949467e-05	0.0017347623498497112	0.0002951128937508894	0.0	0.0	0.0	1.4755643725648486e-06	3.130330603671943e-06	0.0	0.00021079283040988691	1.4755635547016125e-06	5.675244811120708e-06	1.47554971667636e-06	1.4755642763752285e-06	9.51447006751396e-05	0.0017337851191606244	0.00029494664877557946	0.0	0.0	0.0	1.4747331477120092e-06	3.255005099408092e-06	0.0	0.000210674076757639	1.4747322757212502e-06	5.6720475841819265e-06	1.4747184411345282e-06	1.4747330515461012e-06	9.509109684544226e-05	0.0017328083207598045	0.00029478047741840756	0.0	0.0	0.0	1.473902290951894e-06	3.111183953718036e-06	0.0	0.00021055539218353147	1.47390147999698e-06	5.668852215912596e-06	1.4738876491417154e-06	1.473902194811733e-06	9.503752437498402e-05	0.0017318320935897783	0.0002946144033157752	0.0	0.0	0.0	1.4730719204665245e-06	3.2766169375860782e-06	0.0	0.00021043675798447812	1.4730710366054726e-06	5.665658202761403e-06	1.4730572097763303e-06	1.4730718243541555e-06	9.4983974821339e-05	0.0017308562838098652	0.0002944484002962234	0.0	0.0	0.0	1.4722419053986043e-06	3.106441867027069e-06	0.0	0.0002103181955538468	1.4722410953008813e-06	5.662466120705871e-06	1.4722272727919435e-06	1.4722418093160752e-06	9.493045784049513e-05	0.001729881067376913	0.00029428249829306614	0.0	0.0	0.0	1.4714123954146925e-06	3.2386569780892764e-06	0.0	0.00021019968647911164	1.4714115271963829e-06	5.659275474027469e-06	1.4713977093008696e-06	1.4714122993640387e-06	9.487696511979036e-05	0.0017289062928110286	0.00029411667153679186	0.0	0.0	0.0	1.4705832616672162e-06	3.1184129531964205e-06	0.0	0.00021008124696520394	1.4705824457294194e-06	5.656086699024128e-06	1.470568632737603e-06	1.4705831656504605e-06	9.48235039718536e-05	0.0017279320933635647	0.00029395094269600434	0.0	0.0	0.0	1.4697546174991727e-06	3.139610235124756e-06	0.0	0.00020996286887077847	1.4697537939138792e-06	5.6528995765185805e-06	1.4697399861127082e-06	1.4697545215183104e-06	9.477007071913584e-05	0.0017269584020156092	0.00029378530036972347	0.0	0.0	0.0	1.468926405905625e-06	3.1006806155046837e-06	0.0	0.0002098445557559473	1.4689255966749363e-06	5.649714202376998e-06	1.4689117943469371e-06	1.4689263099626225e-06	9.471666696556797e-05	0.0017259852479898736	0.0002936197495294039	0.0	0.0	0.0	1.4680986517438153e-06	3.098933352114927e-06	0.0	0.00020972630602607872	1.4680978428555865e-06	5.6465305336879675e-06	1.468084046277829e-06	1.4680985558406024e-06	9.466329198760648e-05	0.001725012618097031	0.00029345428793118845	0.0	0.0	0.0	1.4672713437944132e-06	3.166973637771656e-06	0.0	0.00020960811575862593	1.4672705050042629e-06	5.643348464868707e-06	1.4672567144475148e-06	1.4672712479328756e-06	9.460994401038046e-05	0.0017240404799908806	0.00029328891007198506	0.0	0.0	0.0	1.4664444545419096e-06	3.2022094714055816e-06	0.0	0.0002094899873935722	1.4664436002078952e-06	5.640168061638364e-06	1.4664298159358273e-06	1.4664443587238843e-06	9.45566241306126e-05	0.0017230688536544248	0.00029312361935052687	0.0	0.0	0.0	1.465618000979909e-06	3.1236558125163467e-06	0.0	0.00020937192834932138	1.465617180403736e-06	5.636989523755828e-06	1.4656034026715337e-06	1.4656179052071775e-06	9.450333569146817e-05	0.001722097800008684	0.0002929584261293207	0.0	0.0	0.0	1.4647920349208869e-06	3.308830445706625e-06	0.0	0.00020925392545127793	1.4647911533793646e-06	5.633812496558201e-06	1.4647773824323975e-06	1.4647919391951642e-06	9.445007273952058e-05	0.0017211272105693014	0.0002927933119512555	0.0	0.0	0.0	1.4639664640792088e-06	3.273887853745339e-06	0.0	0.00020913598682131818	1.4639655759960955e-06	5.630637198743064e-06	1.4639518120714955e-06	1.463966368402137e-06	9.439683893558669e-05	0.0017201571520480282	0.00029262828816358324	0.0	0.0	0.0	1.463141345191077e-06	3.2204519566636377e-06	0.0	0.00020901811712410796	1.4631404809191831e-06	5.627463755946348e-06	1.4631267242413986e-06	1.4631412495642335e-06	9.434363637722221e-05	0.0017191876626734346	0.0002924633612668384	0.0	0.0	0.0	1.4623167107590622e-06	3.2701984882925187e-06	0.0	0.00020890030999805832	1.4623158236292647e-06	5.6242919969400506e-06	1.4623020744109072e-06	1.4623166151839296e-06	9.429046218518525e-05	0.0017182186899840134	0.000292298522333604	0.0	0.0	0.0	1.4614925161459932e-06	3.1148632112576853e-06	0.0	0.0002087825788130178	1.4614916977291484e-06	5.62112228173534e-06	1.4614779561688554e-06	1.4614924206239663e-06	9.423732238583015e-05	0.0017172503438018353	0.0002921337900435197	0.0	0.0	0.0	1.460668854749971e-06	3.2239626393028584e-06	0.0	0.00020866490729489273	1.4606679893134408e-06	5.6179541722349056e-06	1.4606542555965033e-06	1.4606687592823414e-06	9.418420962450903e-05	0.0017162824901120332	0.00029196914159522523	0.0	0.0	0.0	1.4598456125640882e-06	3.247197095088491e-06	0.0	0.00020854730071939023	1.4598447353269515e-06	5.614787810534569e-06	1.459831009623693e-06	1.4598455171520503e-06	9.413112627331156e-05	0.0017153151721454242	0.0002918045843400246	0.0	0.0	0.0	1.459022826344762e-06	3.2453669364514324e-06	0.0	0.00020842976106366274	1.459021949625481e-06	5.61162324992629e-06	1.4590082320903813e-06	1.4590227309894012e-06	9.40780732148824e-05	0.0017143484059908318	0.0002916401210118393	0.0	0.0	0.0	1.458200509761484e-06	3.107846993600865e-06	0.0	0.00020831229704707687	1.4581996932612088e-06	5.608460725226592e-06	1.4581859840320185e-06	1.4582004144637714e-06	9.402505437485368e-05	0.0017133822631874647	0.00029147576377773786	0.0	0.0	0.0	1.4573787236494778e-06	3.207768119927293e-06	0.0	0.00020819489390110012	1.4573778628702217e-06	5.605299838882385e-06	1.457364162068765e-06	1.457378628410266e-06	9.397206307683953e-05	0.001712416622077514	0.0002913114919386584	0.0	0.0	0.0	1.4565573645133158e-06	3.143848474078542e-06	0.0	0.00020807756208725395	1.4565565317009157e-06	5.602140872618747e-06	1.456542839431148e-06	1.4565572693333429e-06	9.391910403230392e-05	0.001711451568519814	0.0002911473200976028	0.0	0.0	0.0	1.4557365053678912e-06	3.0869299908486484e-06	0.0	0.000207960301222424	1.4557356970887086e-06	5.5989838161877455e-06	1.4557220134372482e-06	1.4557364102477697e-06	9.386617705775267e-05	0.0017104870991747926	0.00029098324768328743	0.0	0.0	0.0	1.454916143356653e-06	3.107913089899938e-06	0.0	0.00020784310682843158	1.4549153277040445e-06	5.595828549091566e-06	1.454901652739689e-06	1.4549160482968717e-06	9.38132801208952e-05	0.001709523177014682	0.0002908192683930893	0.0	0.0	0.0	1.4540962469663652e-06	3.234408534550026e-06	0.0	0.00020772597175096506	1.4540953734843216e-06	5.592674878782212e-06	1.454081707258165e-06	1.4540961519672872e-06	9.376040998150249e-05	0.0017085597430019916	0.0002906553721797902	0.0	0.0	0.0	1.4532767659608113e-06	3.0830486419917647e-06	0.0	0.0002076089137611355	1.45327595884697e-06	5.589523283788789e-06	1.4532623013903188e-06	1.4532766710226747e-06	9.37075746495773e-05	0.0017075969431113052	0.00029049158387160014	0.0	0.0	0.0	1.4524578244809002e-06	3.171667489498015e-06	0.0	0.00020749191781645237	1.4524569785127123e-06	5.586373359191484e-06	1.4524433298385866e-06	1.4524577296038027e-06	9.365476732377728e-05	0.0017066346534189915	0.00029032788238176135	0.0	0.0	0.0	1.4516393170927143e-06	3.0641901953957985e-06	0.0	0.00020737499604077812	1.451638517368437e-06	5.583225431478868e-06	1.4516248774698692e-06	1.4516392222766236e-06	9.360199346478056e-05	0.001705672973451427	0.0002901642846355446	0.0	0.0	0.0	1.4508213284224636e-06	3.0778395628688743e-06	0.0	0.0002072581409223702	1.4508205228513567e-06	5.5800792984868926e-06	1.450806891701831e-06	1.4508212336672066e-06	9.354924966989272e-05	0.0017047118412248144	0.00029000078008182254	0.0	0.0	0.0	1.4500038057143743e-06	3.0595193031203646e-06	0.0	0.00020714135422786434	1.4500030073482687e-06	5.576935007857636e-06	1.4499893849007803e-06	1.4500037110196381e-06	9.349653672417139e-05	0.0017037512710709728	0.00028983737115137557	0.0	0.0	0.0	1.4491867611222027e-06	3.2234881537872496e-06	0.0	0.00020702462453761803	1.4491858909416015e-06	5.573792252216351e-06	1.449172277129081e-06	1.4491866664875305e-06	9.344384946058032e-05	0.0017027911688617479	0.00028967404182355907	0.0	0.0	0.0	1.4483701145425851e-06	3.0726394439129093e-06	0.0	0.0002069079713999298	1.4483693104914977e-06	5.570651557948805e-06	1.4483557052246667e-06	1.4483700199673779e-06	9.339119668992497e-05	0.0017018316951845811	0.0002895108194087576	0.0	0.0	0.0	1.4475540025272894e-06	3.202586787799453e-06	0.0	0.00020679137692735929	1.4475531408061547e-06	5.567512443548602e-06	1.4475395439753145e-06	1.4475539080107927e-06	9.333857032541566e-05	0.001700872702709536	0.00028934767883507335	0.0	0.0	0.0	1.4467382997166832e-06	3.1843479785472425e-06	0.0	0.00020667485026281445	1.4467374459074154e-06	5.564375155254182e-06	1.4467238573812284e-06	1.4467382052580004e-06	9.328597448124851e-05	0.0016999142664409792	0.00028918463285352295	0.0	0.0	0.0	1.4459230698656983e-06	3.0816802173662916e-06	0.0	0.0002065583964303748	1.4459222609852792e-06	5.561239828412273e-06	1.445908680610816e-06	1.4459229754637827e-06	9.323341141245228e-05	0.0016989564275040083	0.000289021688451735	0.0	0.0	0.0	1.4451083479123316e-06	3.1191367964421995e-06	0.0	0.00020644200632576905	1.445107522330244e-06	5.558106217986878e-06	1.4450939499340344e-06	1.4451082535659882e-06	9.318087699716034e-05	0.0016979991108182942	0.0002888588328491379	0.0	0.0	0.0	1.4442940699535855e-06	3.1364105387925302e-06	0.0	0.0002063256809047136	1.4442932366523817e-06	5.55497434978651e-06	1.4442796720407586e-06	1.4442939756614812e-06	9.31283716549407e-05	0.0016970423240578703	0.0002886960673436849	0.0	0.0	0.0	1.4434802424790913e-06	3.1935739480071927e-06	0.0	0.00020620941721033844	1.4434793832729389e-06	5.551844144278022e-06	1.4434658262327631e-06	1.443480148239756e-06	9.307589403973607e-05	0.0016960860427197356	0.00028853338776002146	0.0	0.0	0.0	1.4426668446119468e-06	3.0192351666429697e-06	0.0	0.00020609322938837325	1.4426660612308648e-06	5.548715982380958e-06	1.442652511530024e-06	1.4426667504237833e-06	9.302345052610811e-05	0.0016951303829871812	0.000288370813856812	0.0	0.0	0.0	1.4418539751453495e-06	3.1735973184943668e-06	0.0	0.00020597709653661113	1.4418531242270562e-06	5.545589301406907e-06	1.4418395816169788e-06	1.4418538810066359e-06	9.297103166937071e-05	0.0016941751727718255	0.0002882083163534189	0.0	0.0	0.0	1.4410414876760084e-06	3.055768792683286e-06	0.0	0.00020586103520165726	1.441040688104155e-06	5.542464546904934e-06	1.4410271523197478e-06	1.4410413935849169e-06	9.291864492950724e-05	0.0016932205480290272	0.0002880459183736993	0.0	0.0	0.0	1.4402294978231015e-06	2.9865292027111044e-06	0.0	0.00020574504166416253	1.4402287268404157e-06	5.539341618791774e-06	1.4402151976027924e-06	1.4402294037777006e-06	9.286628862004045e-05	0.0016922664780378827	0.00028788361468787315	0.0	0.0	0.0	1.4394179794376457e-06	3.177058075541525e-06	0.0	0.00020562909974752803	1.4394171272116847e-06	5.5362200815902455e-06	1.439403604229836e-06	1.4394178854359184e-06	9.281395543227433e-05	0.001691312829623035	0.0002877213826375228	0.0	0.0	0.0	1.4386068192274783e-06	3.1999547317863113e-06	0.0	0.00020551321888585158	1.4386059552673193e-06	5.533100189336627e-06	1.4385924382394875e-06	1.4386067252673344e-06	9.276164961920248e-05	0.0016903596802901072	0.00028755923540566903	0.0	0.0	0.0	1.4377960831076417e-06	3.198151376363713e-06	0.0	0.00020539740029470598	1.4377952195252108e-06	5.529981974792281e-06	1.437781708140695e-06	1.4377959891869283e-06	9.270937172504515e-05	0.0016894070399590775	0.00028739717467838883	0.0	0.0	0.0	1.4369857795084694e-06	3.1205399462439356e-06	0.0	0.00020528164824291882	1.4369849498742486e-06	5.526865552914672e-06	1.436971443815204e-06	1.436985685624984e-06	9.265712367337099e-05	0.0016884549436832423	0.0002872352064179864	0.0	0.0	0.0	1.4361759382414468e-06	3.09105448198892e-06	0.0	0.00020516595914029225	1.4361751211878393e-06	5.52375082706319e-06	1.4361616201315927e-06	1.4361758443929478e-06	9.260490384151637e-05	0.0016875033618928394	0.0002870733255937595	0.0	0.0	0.0	1.4353665341530358e-06	3.168115794977728e-06	0.0	0.00020505032587588492	1.4353656836923473e-06	5.520637605800857e-06	1.4353521873132528e-06	1.43536644033726e-06	9.255270901862924e-05	0.0016865522360762614	0.00028691152225186794	0.0	0.0	0.0	1.4345575174740294e-06	3.1325793803258977e-06	0.0	0.00020493475472386813	1.4345566813086915e-06	5.517526058054335e-06	1.4345431892793695e-06	1.434557423688704e-06	9.250054203669444e-05	0.0016856016178377338	0.0002867498051714301	0.0	0.0	0.0	1.4337489321000172e-06	3.0252213901068042e-06	0.0	0.00020481924963567795	1.4337481416968461e-06	5.514416290208143e-06	1.433734653689999e-06	1.433748838342867e-06	9.24484046802648e-05	0.001684651539694614	0.00028658817988476664	0.0	0.0	0.0	1.432940805692612e-06	3.0235162368450153e-06	0.0	0.00020470380356353468	1.4329400155206007e-06	5.511308112507581e-06	1.4329265312106932e-06	1.4329407119613725e-06	9.239629376973509e-05	0.001683701943704907	0.0002864266365355231	0.0	0.0	0.0	1.4321330889700626e-06	3.2026984401571938e-06	0.0	0.00020458840458228154	1.4321322193005371e-06	5.508201203877877e-06	1.4321187383653787e-06	1.4321329952624902e-06	9.234420392472736e-05	0.001682752731823559	0.0002862651584451551	0.0	0.0	0.0	1.4313256985396775e-06	3.233233061460566e-06	0.0	0.00020447306453610063	1.4313248359431294e-06	5.5050958831900145e-06	1.4313113580633486e-06	1.43132560485356e-06	9.229214049412541e-05	0.0016818040015221347	0.0002861037621957464	0.7999192193125325	0.0	0.0	0.00017556138489818697	0.0015460032176813278	0.00043829419137276967	1.4305187173119092e-06	1.3988102489697314e-06	3.4842688648773635e-05	2.5803162968423886e-06	0.07096430708536927	3.424476507145966e-05	0.050191645830933704	0.003473259218066525	0.01992321404294959	9.607728959019816e-06	0.014088843013185078	0.0009670577807753175	1.1678446782719737e-06	0.00023356892932025004	7.534461158251762e-05	0.0006712523370852966	1.3988103540605524e-06	0.0002797620918302694	9.024651407922998e-05	2.29023341390713	0.9950019608568075	1.9608568080168942e-06	0.0007050060971720316	0.00035905073468050347	926.3525719420066	928.0443080010513	0.11828709972589463	3.7281968259670224e-08	0.00017761079662168442	1.1033215429101765e-07	4.201063742610588e-06	6.689880094386595e-08	1.1033237913480342e-07	4.201072306338506e-06	6.689893731541052e-08	1.103326040412314e-07	4.201080872457877e-06	6.689907372503835e-08	1.1013170306111765e-07	4.201089450879185e-06	6.689921033056639e-08	3.709757221811926e-07	4.201083057064302e-06	6.689910851428138e-08	7.755777720171383e-07	4.201061247228913e-06	6.689876120948941e-08	7.755737455209816e-07	4.201039440066453e-06	6.689841394726325e-08	7.755697195167742e-07	4.2010176355833505e-06	6.689806672770519e-08	1.103311682058189e-07	4.20102621484744e-06	6.689820334665975e-08	1.1013027018763643e-07	4.20103480644077e-06	6.68983401619492e-08	7.75568863833547e-07	4.201013010101891e-06	6.689799307208546e-08	3.709689716145525e-07	4.201006632887402e-06	6.689789152015758e-08	1.1033087922924476e-07	4.201015221038118e-06	6.689802828062917e-08	1.1033110477661431e-07	4.201023811629692e-06	6.689816507997052e-08	7.755668336662676e-07	4.201002025646647e-06	6.689781815502031e-08	1.1033075821955502e-07	4.201010620905508e-06	6.689795502868669e-08	1.1012986136800616e-07	4.201019228521356e-06	6.689809209912969e-08	1.1033121001189513e-07	4.2010278286888265e-06	6.689822905096382e-08	1.1013031246544561e-07	4.20103644122034e-06	6.689836619968685e-08	1.1033166206209062e-07	4.20104504631076e-06	6.689850322991697e-08	7.755707533456368e-07	4.201023276891186e-06	6.689815656873379e-08	7.755667342902786e-07	4.20100151022397e-06	6.689780995138087e-08	1.1012962250973156e-07	4.2010101321838375e-06	6.68979472502469e-08	1.1033097109364279e-07	4.201018746717148e-06	6.689808443085143e-08	1.1033119733344283e-07	4.201027363731067e-06	6.689822165095856e-08	3.7097023810672076e-07	4.201021021611327e-06	6.689812065790132e-08	1.1013013398812481e-07	4.201029652895306e-06	6.68982581052499e-08	1.1013036025455138e-07	4.201038286668509e-06	6.689839559223822e-08	7.755695045891059e-07	4.201016538957215e-06	6.689804927675024e-08	1.1033113933159495e-07	4.201025167595465e-06	6.689818668196978e-08	1.1013024266034511e-07	4.20103380863488e-06	6.68983242846692e-08	1.1013046918235157e-07	4.2010424521748246e-06	6.689846192718832e-08	3.7097156994152283e-07	4.201036127630807e-06	6.689836121401642e-08	1.1033165377253591e-07	4.201044765674721e-06	6.68984987690167e-08	1.1033188062939511e-07	4.201053406227144e-06	6.689863636396366e-08	1.1013098291917576e-07	4.201062059192796e-06	6.689877415658253e-08	3.7097330101214545e-07	4.20105574457274e-06	6.689867360144478e-08	7.755727265459037e-07	4.201034021061863e-06	6.689832767133669e-08	7.7556871594383e-07	4.201012300365137e-06	6.689798178604249e-08	1.1012990530664295e-07	4.2010209623614905e-06	6.689811972247072e-08	1.1013013237768095e-07	4.201029626879273e-06	6.689825769905128e-08	3.709704366427879e-07	4.2010233246288606e-06	6.689815734089358e-08	1.1013019429569216e-07	4.201031993593978e-06	6.689829538829554e-08	1.10130421549303e-07	4.2010406650860015e-06	6.689843347593699e-08	3.709714111092644e-07	4.201034370189366e-06	6.689833323488402e-08	3.709708551456929e-07	4.2010280773598715e-06	6.689823302674915e-08	3.709702993640369e-07	4.201021786599176e-06	6.68981328515587e-08	3.709697437644454e-07	4.201015497908846e-06	6.689803270933765e-08	1.103311119058291e-07	4.201024169754737e-06	6.689817080261608e-08	3.7096995402550695e-07	4.201017885791163e-06	6.689807073566578e-08	3.709693990243303e-07	4.201011603902183e-06	6.689797070175208e-08	3.70968844205741e-07	4.201005324089e-06	6.68978707008942e-08	1.1012972236038247e-07	4.201014014184268e-06	6.689800908478135e-08	1.1012995016754203e-07	4.201022706819499e-06	6.689814750911577e-08	7.755666250154206e-07	4.201001027076147e-06	6.689780227597991e-08	3.709679098392755e-07	4.2009947572062886e-06	6.6897702433463e-08	3.7096735607905674e-07	4.200988489417156e-06	6.689760262408026e-08	3.709668025019847e-07	4.2009822237094075e-06	6.689750284784214e-08	1.1012911675025487e-07	4.20099092704289e-06	6.689764144253909e-08	1.1012934490423093e-07	4.200999632920443e-06	6.689778007774854e-08	1.1033069518198493e-07	4.2010083314428576e-06	6.689791859583315e-08	1.1012980115264865e-07	4.201017042410262e-06	6.689805731209492e-08	1.1013002950664399e-07	4.20102575592294e-06	6.689819606888835e-08	1.103313812349109e-07	4.201034462081751e-06	6.689833470857708e-08	1.1033160987952727e-07	4.201043170786727e-06	6.689847338881167e-08	1.1013071444978026e-07	4.201051891937181e-06	6.689861226723108e-08	1.1033206762925101e-07	4.201060605734375e-06	6.689875102855542e-08	1.1013117149859453e-07	4.201069331976846e-06	6.689888998806142e-08	3.70973940235626e-07	4.201063094998814e-06	6.689879066932319e-08	1.1013123674381147e-07	4.201071825732097e-06	6.689892970034185e-08	3.7097416024018524e-07	4.201065593502123e-06	6.689883045721277e-08	1.1013130223108388e-07	4.20107432872475e-06	6.68989695597207e-08	7.75576152504699e-07	4.201052697647324e-06	6.689862510155409e-08	7.755721589253402e-07	4.201031069417433e-06	6.689828068873212e-08	1.1013039716098474e-07	4.201039811844445e-06	6.689841990596401e-08	3.709713327206874e-07	4.201033592118381e-06	6.689832086194948e-08	1.103315869641573e-07	4.201042329129722e-06	6.689845999294057e-08	1.103318164185978e-07	4.201051068681674e-06	6.689859916438878e-08	1.1013092142124506e-07	4.2010598206711515e-06	6.689873853389499e-08	1.1033227578747489e-07	4.201068565301208e-06	6.689887778620778e-08	7.755750872031871e-07	4.201046956495486e-06	6.689853368269938e-08	3.709719629862798e-07	4.201040752018965e-06	6.68984348815208e-08	3.7097141498668696e-07	4.201034549613654e-06	6.689833611332432e-08	3.7097086716947516e-07	4.201028349277848e-06	6.689823737808277e-08	3.7097031953449646e-07	4.201022151009748e-06	6.689813867576747e-08	7.755665175374058e-07	4.201000554123913e-06	6.689779476207217e-08	1.1012959712664927e-07	4.20100932354671e-06	6.689793440918815e-08	7.755641490545128e-07	4.200987732330522e-06	6.689759058577673e-08	3.709667323945262e-07	4.2009815438265624e-06	6.689749203894617e-08	1.1033021993973268e-07	4.200990310107034e-06	6.689763163602163e-08	1.1033045016242965e-07	4.200999078908079e-06	6.689777127323489e-08	7.755622570359439e-07	4.200977498443215e-06	6.689742762102806e-08	1.1033011367703422e-07	4.200986272061465e-06	6.689756733495064e-08	3.7096660287574625e-07	4.200980096034914e-06	6.689746898681078e-08	3.7096605738244716e-07	4.200973922053403e-06	6.689737067123606e-08	1.103300197304273e-07	4.200982702000772e-06	6.689751048594341e-08	3.7096628726989283e-07	4.200976532685054e-06	6.689741224466669e-08	3.7096574236781665e-07	4.200970365405909e-06	6.689731403582018e-08	7.75556954789416e-07	4.200948802357116e-06	6.689697066094635e-08	7.755529737408752e-07	4.200927242094492e-06	6.689662733043928e-08	7.755489932055839e-07	4.200905684613766e-06	6.689628404423094e-08	1.1012711001336403e-07	4.200914487584286e-06	6.689642422556049e-08	3.7096026286292835e-07	4.200908332409108e-06	6.689632620945666e-08	7.755455016231941e-07	4.200886782719265e-06	6.689598304730969e-08	7.755415230356772e-07	4.200865235794133e-06	6.68956399291877e-08	3.709559133050748e-07	4.200859087576399e-06	6.689554202387326e-08	1.1032700375721424e-07	4.200867891406304e-06	6.689568221888388e-08	1.1032723496553552e-07	4.200876697708165e-06	6.689582245325775e-08	3.709569250893069e-07	4.200870556663933e-06	6.689572466217339e-08	7.755385264874035e-07	4.200849022444393e-06	6.689538174637357e-08	1.1032673938884633e-07	4.200857835308712e-06	6.689552208524696e-08	1.1012585556924502e-07	4.200866660524356e-06	6.689566262080503e-08	1.1032720260415578e-07	4.2008754782994305e-06	6.689580303787683e-08	7.755394343263975e-07	4.200853955094829e-06	6.689546029747742e-08	3.7095491605711995e-07	4.200847828619037e-06	6.689536273837864e-08	1.1032670800023794e-07	4.200856652895376e-06	6.689550325897519e-08	1.103269397452914e-07	4.200865479609255e-06	6.68956438183868e-08	1.1012605592373615e-07	4.20087431865006e-06	6.689578457409445e-08	7.755392192431791e-07	4.200852808528894e-06	6.689544204203314e-08	1.103268387593573e-07	4.200861642298121e-06	6.689558271379276e-08	1.1032707075361733e-07	4.200870478487759e-06	6.689572342409458e-08	7.75538509692627e-07	4.200848976491878e-06	6.689538102141861e-08	1.1032673809698545e-07	4.200857817274477e-06	6.689552180485759e-08	1.1012585501205428e-07	4.200866670356295e-06	6.689566278415128e-08	7.75537806048564e-07	4.200845176434648e-06	6.689532051004747e-08	1.1032663827425829e-07	4.200854024185636e-06	6.689546140444932e-08	3.709549206468045e-07	4.200847927058269e-06	6.689536431268834e-08	1.1012559570940728e-07	4.20085678886961e-06	6.689550543098833e-08	1.1012582801575323e-07	4.200865653062436e-06	6.689564658721055e-08	1.1012606038450733e-07	4.200874519631862e-06	6.68957877812771e-08	7.755392539029669e-07	4.200853041152673e-06	6.689544575307445e-08	1.1032684478086924e-07	4.200861902326738e-06	6.689558686122136e-08	1.1032707749456867e-07	4.200870765861806e-06	6.689572800696422e-08	7.755385602755157e-07	4.20084929529161e-06	6.689538610470178e-08	7.755345962691726e-07	4.200827827308984e-06	6.689504424364269e-08	1.1012506873273041e-07	4.200836707295789e-06	6.689518565136277e-08	7.755322719108362e-07	4.200815244517797e-06	6.689484387318029e-08	1.1012473885811537e-07	4.2008241289267175e-06	6.689498535131634e-08	1.1012497175662981e-07	4.200833015660968e-06	6.68951268664802e-08	1.1032631879075156e-07	4.200841894823916e-06	6.689526826107542e-08	3.709538477371788e-07	4.200835830940171e-06	6.68951716986742e-08	3.7095331212916847e-07	4.200829768872205e-06	6.68950751651863e-08	7.755309896662408e-07	4.200808320456036e-06	6.689473361569492e-08	1.1012455729666077e-07	4.200817217245179e-06	6.689487529096786e-08	1.1032590383751472e-07	4.200826106432095e-06	6.689501684517964e-08	7.755303128756328e-07	4.2008046656613734e-06	6.689467541743089e-08	1.103255741795338e-07	4.2008135591510525e-06	6.689481704015769e-08	3.709513446092186e-07	4.200807510503065e-06	6.689472072036282e-08	1.1032564887768363e-07	4.200816407905868e-06	6.68948624054e-08	3.7095159589968005e-07	4.200810363379405e-06	6.689476615123391e-08	7.755274053478642e-07	4.200788934037497e-06	6.689442490547097e-08	7.755234489411495e-07	4.200767507138721e-06	6.689408369861095e-08	1.1032459823680438e-07	4.200776412379664e-06	6.689422550845761e-08	1.1032483210739468e-07	4.200785319847255e-06	6.689436735376037e-08	7.755227810421817e-07	4.200763900368808e-06	6.689402626505753e-08	1.1032450348835356e-07	4.200772812003195e-06	6.689416817670979e-08	1.1012362633577406e-07	4.200781735731747e-06	6.689431028095079e-08	1.1032497188286361e-07	4.200790651768644e-06	6.689445226270636e-08	1.1032520603690337e-07	4.200799569996419e-06	6.689459427934826e-08	1.1032544024846642e-07	4.200808490407948e-06	6.689473633076308e-08	7.755270573436881e-07	4.200787085614877e-06	6.68943954759017e-08	1.1032511235484533e-07	4.200796010099313e-06	6.68945375921707e-08	1.1012423442952968e-07	4.200804946633154e-06	6.689467990031561e-08	1.1032558142295242e-07	4.2008138754312254e-06	6.689482208527246e-08	1.1032581591204677e-07	4.200822806375107e-06	6.68949643043979e-08	1.1032605045748247e-07	4.200831739457255e-06	6.689510655757178e-08	7.755313481191613e-07	4.200810349031342e-06	6.689476593148373e-08	1.1032572327376757e-07	4.200819286086961e-06	6.689490824792813e-08	1.1012484456467594e-07	4.200828235144669e-06	6.689505075549485e-08	3.709526375846666e-07	4.2008222346691675e-06	6.689495520276869e-08	1.1032603540162746e-07	4.20083117741382e-06	6.689509760980083e-08	7.755312432013645e-07	4.200809798075278e-06	6.689475716025933e-08	7.755272960154938e-07	4.200788420965679e-06	6.689441674620944e-08	1.1012403539016133e-07	4.200797379266704e-06	6.689455940095858e-08	7.755250028507474e-07	4.2007760066813915e-06	6.689421905894958e-08	7.755210569103016e-07	4.200754636288698e-06	6.689387875185373e-08	3.709461374363095e-07	4.2007486495578415e-06	6.689378341798451e-08	1.101229927439348e-07	4.2007576148385705e-06	6.689392618387128e-08	7.755176607836669e-07	4.200736250551323e-06	6.68935859739924e-08	1.1032377712451555e-07	4.2007452096906896e-06	6.68937286420782e-08	1.1032401241026094e-07	4.2007541708371354e-06	6.689387134212312e-08	7.755170242694672e-07	4.200732813172022e-06	6.689353123768913e-08	1.1012257754969025e-07	4.2007417878925884e-06	6.689367415388708e-08	1.1012281281503164e-07	4.2007507645921525e-06	6.689381710159697e-08	1.1032415826542424e-07	4.20075973337519e-06	6.689395992324e-08	7.755180502648654e-07	4.200738384422782e-06	6.689361995753898e-08	3.709447009175643e-07	4.20073241724755e-06	6.68935249350547e-08	1.1032367638330055e-07	4.200741390942088e-06	6.689366783490259e-08	1.1012280236715708e-07	4.200750376455172e-06	6.689381092294971e-08	7.755163218806992e-07	4.200729035412316e-06	6.689347108319156e-08	7.755123817587819e-07	4.200707696375061e-06	6.689313127536807e-08	7.755084420068501e-07	4.2006863593289355e-06	6.689279149924876e-08	3.7094010598147e-07	4.20068040286171e-06	6.689269664726578e-08	1.1032231027770257e-07	4.200689386416155e-06	6.689283970411046e-08	1.101214390106997e-07	4.200698381726988e-06	6.68929829481644e-08	1.1012167481572766e-07	4.20070737889848e-06	6.689312622184563e-08	1.1032301872460323e-07	4.200716368035359e-06	6.689326936757934e-08	3.709427552158696e-07	4.2007104206371005e-06	6.689317466000033e-08	3.709422298871474e-07	4.200704474518572e-06	6.689307997279735e-08	7.755078452723633e-07	4.200683152014293e-06	6.689274042822341e-08	1.1012127552407706e-07	4.2006921567233265e-06	6.689288382192169e-08	3.709406166651542e-07	4.200686215394855e-06	6.689278921098849e-08	7.755044736313297e-07	4.200664898123436e-06	6.689244974973488e-08	3.7093820930268667e-07	4.200658959636198e-06	6.68923551840404e-08	1.1032174701946618e-07	4.2006679599627645e-06	6.689249850794069e-08	7.755011026709124e-07	4.200646647803493e-06	6.689215912808497e-08	1.1012031850989292e-07	4.200655661177079e-06	6.689230265974378e-08	7.754988316495035e-07	4.200634352727499e-06	6.689196333895585e-08	7.754948975423438e-07	4.200613046029474e-06	6.689162404605673e-08	1.1011943760934946e-07	4.200622063883234e-06	6.689176764905053e-08	7.754926283559557e-07	4.200600760808691e-06	6.689142841384627e-08	7.75488695241004e-07	4.200579459439125e-06	6.689108920578902e-08	1.1031965903640594e-07	4.200588471772903e-06	6.689123272087274e-08	1.1031989571902715e-07	4.200597485769512e-06	6.68913762624332e-08	7.754880899045053e-07	4.200576189771452e-06	6.689103713990364e-08	1.1011847136683946e-07	4.200585216590987e-06	6.689118088565383e-08	1.1011870799782234e-07	4.200594245038726e-06	6.689132465732933e-08	1.1032004730850796e-07	4.200603265219819e-06	6.689146829736208e-08	7.754891559293477e-07	4.200581976250889e-06	6.689112928675341e-08	3.709308846398031e-07	4.200576063302918e-06	6.689103512770547e-08	1.10319569775439e-07	4.200585087247586e-06	6.689117882766163e-08	7.754857992690577e-07	4.200563802710489e-06	6.689083988761652e-08	7.754818695769784e-07	4.200542519707912e-06	6.689050097200379e-08	7.754779401682716e-07	4.200521238222413e-06	6.689016208054573e-08	1.1031812986941855e-07	4.200530267269934e-06	6.689030586174871e-08	3.709263176348727e-07	4.2005243625085975e-06	6.689021183304777e-08	1.1031821190533689e-07	4.2005333939201465e-06	6.689035565189035e-08	7.754762544455014e-07	4.200512118290005e-06	6.689001685366092e-08	7.754723263984971e-07	4.200490844094865e-06	6.688967807827903e-08	7.754683986165486e-07	4.200469571316783e-06	6.688933932545893e-08	3.709209571733727e-07	4.200463672726437e-06	6.68892453950098e-08	1.1031661796585854e-07	4.200472709681584e-06	6.688938930211433e-08	1.1031685529516452e-07	4.200481748068048e-06	6.688953323200864e-08	7.754667183912247e-07	4.20046048077548e-06	6.688919456652732e-08	7.754627918844927e-07	4.2004392148156044e-06	6.688885592226423e-08	7.754588656239831e-07	4.20041795017e-06	6.688851729892602e-08	1.101143229161237e-07	4.2004270028625844e-06	6.688866145662155e-08	7.754566106378359e-07	4.200405741017795e-06	6.688832287787696e-08	7.754526851376861e-07	4.200384480434142e-06	6.688798431921108e-08	7.754487598705845e-07	4.200363221092891e-06	6.688764578032556e-08	3.709115645315428e-07	4.200357334354051e-06	6.688755203856873e-08	7.754437478027722e-07	4.200336077012684e-06	6.688721353152223e-08	1.1031326682458157e-07	4.200345125531725e-06	6.688735762273737e-08	3.709099661963946e-07	4.200339241837769e-06	6.688726392945777e-08	1.1031334992540844e-07	4.2003482922334775e-06	6.688740805055121e-08	1.1011249674808842e-07	4.2003573537692036e-06	6.688755234903802e-08	7.754437502050979e-07	4.200336102501646e-06	6.688721393869421e-08	7.754398266601003e-07	4.200314852335025e-06	6.688687554587792e-08	1.1011162009168617e-07	4.200323916731667e-06	6.688701988991255e-08	7.754375765136962e-07	4.200302668965113e-06	6.688668153530788e-08	7.754336536159969e-07	4.200281422243863e-06	6.688634319734481e-08	7.75429730911604e-07	4.200260176548335e-06	6.688600487571143e-08	3.7090246356417477e-07	4.200254301825036e-06	6.688591132525089e-08	1.1031111906940594e-07	4.200263360257492e-06	6.688605557429316e-08	1.1011027017008454e-07	4.20027242970443e-06	6.688619999872968e-08	7.754280698127919e-07	4.200251188050083e-06	6.688586174143392e-08	7.754241480456214e-07	4.2002299473296325e-06	6.688552349900553e-08	3.7089979351598665e-07	4.200224076999092e-06	6.688543001847844e-08	1.1010924032102126e-07	4.200233149278206e-06	6.688557448800141e-08	7.754208171085415e-07	4.20021191111876e-06	6.688523628634334e-08	1.1031000570385217e-07	4.200220975185348e-06	6.688538062508121e-08	1.1031024374545786e-07	4.200230040287018e-06	6.688552498029875e-08	7.754202424553592e-07	4.2002088052191695e-06	6.688518682786044e-08	1.1030992410919318e-07	4.20021787190034e-06	6.688533120822345e-08	3.708987263014195e-07	4.200212007617284e-06	6.688523782397301e-08	1.1031000819728803e-07	4.200221075575974e-06	6.688538222467291e-08	7.754185865100248e-07	4.200199843803905e-06	6.68850441247017e-08	1.1010860497170622e-07	4.200208923102063e-06	6.688518870596706e-08	1.1030992716445956e-07	4.200217993456355e-06	6.688533314480487e-08	3.7089873640986123e-07	4.200212132992418e-06	6.68852398213531e-08	1.1031001144946856e-07	4.2002212044804696e-06	6.688538427823841e-08	7.754186091681104e-07	4.2001999766943205e-06	6.688504624172035e-08	3.7089714506130246e-07	4.200194117905954e-06	6.688495294493956e-08	3.708966275741553e-07	4.200188259313109e-06	6.688485965126858e-08	7.754125262864576e-07	4.200167032610951e-06	6.688452163199978e-08	1.1010774475727819e-07	4.200176115959862e-06	6.688466627774234e-08	1.1030906548511077e-07	4.200185190249899e-06	6.688481077922587e-08	7.754119590232625e-07	4.200163965864535e-06	6.688447279683817e-08	7.754080404540801e-07	4.200142741997464e-06	6.688413482269945e-08	1.1030818896058424e-07	4.200151817698478e-06	6.688427934664067e-08	7.75405797274581e-07	4.200130595138969e-06	6.688394139331557e-08	3.7089101720565737e-07	4.200124740768739e-06	6.688384816685585e-08	1.101066360158445e-07	4.200133827392392e-06	6.688399286472102e-08	7.754024753161759e-07	4.200112606119061e-06	6.688365493186484e-08	7.753985573247307e-07	4.200091385244082e-06	6.688331700534761e-08	7.753946394073938e-07	4.200070164746057e-06	6.688297908482856e-08	7.753907215602237e-07	4.200048944603543e-06	6.688264116996621e-08	1.1030572549566334e-07	4.200058022778985e-06	6.688278573328093e-08	1.1010488694843832e-07	4.200067111473725e-06	6.688293046410415e-08	7.753901572301823e-07	4.200045892985784e-06	6.688259257557726e-08	7.753862397564952e-07	4.200024674773139e-06	6.688225469142968e-08	1.1010401270310704e-07	4.200033764273373e-06	6.688239943506845e-08	7.753840001813067e-07	4.200012546912657e-06	6.688206156447868e-08	1.101036947545299e-07	4.200021637037088e-06	6.688220631804992e-08	3.708813941082505e-07	4.2000157873866e-06	6.688211316669742e-08	1.1030485462600296e-07	4.200024867990773e-06	6.688225776865859e-08	1.1010401773056143e-07	4.200033958993621e-06	6.688240253620741e-08	1.1010425604505128e-07	4.20004305050099e-06	6.688254731178687e-08	1.1030557061512315e-07	4.200052132618976e-06	6.688269193784405e-08	7.753873897637879e-07	4.2000309178825235e-06	6.688235410901501e-08	1.1010417629979187e-07	4.200040010284188e-06	6.688249889882453e-08	1.1030549074762626e-07	4.200049093251504e-06	6.68826435383957e-08	7.75386828024137e-07	4.200027879465995e-06	6.68823057246971e-08	1.101040966253833e-07	4.2000369726198844e-06	6.688245052647426e-08	7.753845899561645e-07	4.200015759244566e-06	6.688211271929897e-08	1.103048538129333e-07	4.200024842758989e-06	6.688225736756735e-08	1.1010401699601061e-07	4.20003393652238e-06	6.688240217903934e-08	7.753840288304383e-07	4.2000127238215035e-06	6.688206438259133e-08	3.7088060547848904e-07	4.200006877635577e-06	6.688197128635527e-08	3.7088008912046095e-07	4.200001031035911e-06	6.688187818352676e-08	7.75377953338859e-07	4.199979817374213e-06	6.688154037176507e-08	3.708776993428859e-07	4.199973970139243e-06	6.688144725881151e-08	3.708771828938622e-07	4.19996812243716e-06	6.688135413841558e-08	7.753718772796564e-07	4.199946907635546e-06	6.688101630848823e-08	1.1010197385785795e-07	4.199955999174161e-06	6.68811610845016e-08	1.1010221218683091e-07	4.199965090941197e-06	6.688130586414891e-08	1.1030352303068709e-07	4.199974173042654e-06	6.688145048987561e-08	3.708772002926037e-07	4.199968325174768e-06	6.688135736681983e-08	7.753719137058006e-07	4.199947110100285e-06	6.688101953252602e-08	7.753679968842855e-07	4.199925894715077e-06	6.688068169327946e-08	1.1030249359170103e-07	4.19993497562012e-06	6.688082629993866e-08	7.753657562861519e-07	4.199913759990489e-06	6.688048845679098e-08	7.753618393649826e-07	4.199892543986099e-06	6.688015060767087e-08	1.1010054864545941e-07	4.199901633957369e-06	6.688029535869112e-08	3.7087079401026504e-07	4.199895784111685e-06	6.688020220411151e-08	1.1030170276233e-07	4.199904863613752e-06	6.688034678841027e-08	7.75360196182422e-07	4.199883646507889e-06	6.688000892173275e-08	7.753562789936068e-07	4.1998624289231125e-06	6.687967104742413e-08	7.753523617174327e-07	4.199841210836977e-06	6.687933316512701e-08	1.1030026947735177e-07	4.199850288672111e-06	6.68794777228652e-08	1.1009944087019144e-07	4.199859376378622e-06	6.687962243779408e-08	1.1009967909918192e-07	4.199868464062259e-06	6.687976715235512e-08	1.1030098520953161e-07	4.1998775418289335e-06	6.687991170899243e-08	1.1030122361255413e-07	4.199886619543703e-06	6.688005626479968e-08	7.753568265683888e-07	4.199865400379283e-06	6.687971836530647e-08	3.7086759335815125e-07	4.199859547251299e-06	6.68796251584146e-08	1.1009968354645312e-07	4.199868633222743e-06	6.687976984569164e-08	7.753535054675743e-07	4.199847412272031e-06	6.68794319177398e-08	1.1030043228763507e-07	4.199856487497573e-06	6.687957643388877e-08	3.708668059448903e-07	4.1998506324230445e-06	6.687948319598371e-08	7.753501817031726e-07	4.1998294095119106e-06	6.687914523680038e-08	7.753462634577629e-07	4.199808185832277e-06	6.687880726537455e-08	1.1009833706265805e-07	4.199817268235081e-06	6.687895189580033e-08	1.102996405833677e-07	4.199826340548515e-06	6.6879096365557e-08	1.1029987884355443e-07	4.199835412637737e-06	6.687924083173967e-08	1.1009905079896945e-07	4.199844494367764e-06	6.687938545144136e-08	1.1030035560545013e-07	4.1998535659644345e-06	6.687952990977339e-08	7.753507220781031e-07	4.199832339778935e-06	6.687919189841823e-08	1.1030003637757084e-07	4.1998414101774315e-06	6.687933633766256e-08	7.753484776028209e-07	4.199820182668565e-06	6.687899830522495e-08	1.1009865151408943e-07	4.1998292616807165e-06	6.687914288162756e-08	7.753462344780421e-07	4.199808032769979e-06	6.687880482685734e-08	7.753423151382097e-07	4.199786802865109e-06	6.68784667562516e-08	1.1009777644111719e-07	4.199795879520923e-06	6.68786112951195e-08	3.7086145270770863e-07	4.1997900154766025e-06	6.68785179143168e-08	7.753389883790727e-07	4.199768782744864e-06	6.687817979868211e-08	3.7085905976806587e-07	4.199762916419328e-06	6.687808638154438e-08	3.708585416634437e-07	4.1997570488378274e-06	6.687799294440238e-08	7.753329017424529e-07	4.199735812319114e-06	6.687765476844949e-08	3.7085614808192257e-07	4.199729942344113e-06	6.687756129318442e-08	3.7085562965739085e-07	4.1997240710593986e-06	6.687746779705914e-08	7.753268130604639e-07	4.199702830573368e-06	6.687712955791629e-08	1.1009557504564837e-07	4.199711897323476e-06	6.687727393900848e-08	1.1009581272643858e-07	4.199720963550981e-06	6.687741831177508e-08	1.1029711121237851e-07	4.199730019361295e-06	6.687756251865223e-08	1.1029734903996538e-07	4.199739074620213e-06	6.687770671674528e-08	1.1009652516730982e-07	4.199748139193464e-06	6.687785106315855e-08	7.753312555111317e-07	4.199726893987177e-06	6.687751274882414e-08	1.1029726694295373e-07	4.199735946810463e-06	6.687765690812047e-08	1.1009644315631551e-07	4.199745008902575e-06	6.68778012150124e-08	7.753306771848228e-07	4.199723760811624e-06	6.687746285472911e-08	1.1029718464144939e-07	4.199732811055702e-06	6.687760697294241e-08	1.1029742232314121e-07	4.199741860642843e-06	6.687775108069096e-08	7.753300955524983e-07	4.199720609502572e-06	6.687741267183682e-08	1.1009604106262333e-07	4.199729666905025e-06	6.687755690403082e-08	1.1009627849885568e-07	4.199738723605078e-06	6.68777011250361e-08	7.753295160033077e-07	4.199717469250445e-06	6.687736266498299e-08	3.708545270997393e-07	4.199711582474205e-06	6.68772689221004e-08	1.1009580439894892e-07	4.19972063546578e-06	6.687741308403974e-08	7.753261762548204e-07	4.199699376924985e-06	6.687707455731222e-08	1.1009548441993862e-07	4.19970842765502e-06	6.687721868323076e-08	1.1009572168151457e-07	4.1997174775916165e-06	6.687736279651093e-08	1.1029701957360837e-07	4.199726516839743e-06	6.687750673958181e-08	1.1009619588299269e-07	4.199735565147135e-06	6.68776508269112e-08	7.753289318662566e-07	4.199714301017366e-06	6.687731221116295e-08	7.753250060692817e-07	4.19969303522544e-06	6.68769735689415e-08	7.753210799669919e-07	4.19967176774972e-06	6.687663489990234e-08	1.1029581907468242e-07	4.199680800535075e-06	6.68767787400396e-08	7.753188210239086e-07	4.1996595302512555e-06	6.687644002627505e-08	1.1029549767306397e-07	4.199668560482444e-06	6.687658382573173e-08	7.753165610964249e-07	4.199647287315587e-06	6.687624506604849e-08	7.753126336401155e-07	4.199626012363228e-06	6.687590627792797e-08	1.1029461738090101e-07	4.1996350382666416e-06	6.687605000845682e-08	1.1009379772010172e-07	4.199644073076067e-06	6.68761938808038e-08	1.1029509170160672e-07	4.199653097014829e-06	6.68763375800403e-08	1.1029532869347904e-07	4.199662119950574e-06	6.687648126330113e-08	3.7084963850626294e-07	4.1996562092973895e-06	6.687638714012294e-08	1.1029541042345651e-07	4.19966522937039e-06	6.687653077778974e-08	1.1009458916448227e-07	4.199674258279693e-06	6.687667455616466e-08	1.1009482585484007e-07	4.199683286129796e-06	6.687681831766925e-08	1.1029612153135185e-07	4.199692303025208e-06	6.687696190472533e-08	3.708523036129906e-07	4.199686385789893e-06	6.687686767671371e-08	3.708517810498824e-07	4.199680466543203e-06	6.687677341666867e-08	7.753187577102843e-07	4.199659173314214e-06	6.68764343374588e-08	1.1029548824198011e-07	4.199668183364587e-06	6.687657781549846e-08	1.1009466657883875e-07	4.199677202152219e-06	6.687672143266915e-08	1.102959617266609e-07	4.199686209899189e-06	6.687686487402228e-08	1.1029619829384248e-07	4.19969521647432e-06	6.68770082967115e-08	1.1029643483029393e-07	4.1997042218641665e-06	6.687715170052265e-08	7.753231427347208e-07	4.199682919518032e-06	6.687681247610575e-08	1.102961118692286e-07	4.19969192170953e-06	6.687695582897859e-08	1.1009528886360883e-07	4.199700932556033e-06	6.68770993196726e-08	7.753225352196703e-07	4.199679625090201e-06	6.687676001371656e-08	1.1009496650043737e-07	4.199688632647813e-06	6.687690345203046e-08	7.753202643093459e-07	4.199667321454834e-06	6.68765640867144e-08	7.753163298690622e-07	4.19964600802658e-06	6.687622468579898e-08	7.753123950177926e-07	4.199624692342892e-06	6.687588524896318e-08	3.708463327395343e-07	4.199618748137466e-06	6.687579059141382e-08	1.102944265136851e-07	4.199627736087065e-06	6.687593371746713e-08	1.1029466256152318e-07	4.199636722694616e-06	6.687607682214612e-08	3.7084739500363254e-07	4.199630773299347e-06	6.687598208194211e-08	1.1029474232230514e-07	4.1996397563488185e-06	6.687612512995483e-08	1.1009392131207026e-07	4.199648747899845e-06	6.68762683133453e-08	1.1009415702422487e-07	4.199657738056194e-06	6.687641147452345e-08	7.753145599380838e-07	4.199636406900004e-06	6.68760717912696e-08	7.753106218282027e-07	4.1996150733264706e-06	6.687573206951718e-08	1.1029432998238669e-07	4.199624047696965e-06	6.687587497930714e-08	7.753083400101734e-07	4.199602709949909e-06	6.687553519108685e-08	1.1009295012298415e-07	4.199611690467188e-06	6.687567819875304e-08	3.708451843677411e-07	4.199605724115138e-06	6.687558318849361e-08	7.753049570125005e-07	4.199584379486955e-06	6.687524329068515e-08	1.1029352385962332e-07	4.199593343978216e-06	6.687538604313923e-08	1.1009270458457217e-07	4.199602316836441e-06	6.687552892882789e-08	1.1029399494422785e-07	4.1996112782810125e-06	6.68756716327597e-08	7.753059821709709e-07	4.199589925640349e-06	6.687533160734404e-08	3.708432623551962e-07	4.199583947031741e-06	6.687523640188768e-08	1.1029351249256776e-07	4.199592902126443e-06	6.68753790046929e-08	1.1009269299216286e-07	4.199601865524302e-06	6.687552173971668e-08	1.1009292796703785e-07	4.199610827328642e-06	6.68756644493619e-08	1.1029421844463462e-07	4.199619777642716e-06	6.687580697603033e-08	1.1029445350510865e-07	4.199628726339205e-06	6.6875949476937e-08	1.1029468852314955e-07	4.19963767340611e-06	6.687609195189084e-08	7.753108547068244e-07	4.199616303896261e-06	6.687575165781813e-08	1.1009330646336563e-07	4.199625256699428e-06	6.687589422411135e-08	3.708463822090519e-07	4.1996192607388046e-06	6.68757987423085e-08	7.753074553313062e-07	4.19959788364476e-06	6.687545832745244e-08	1.1029387849509944e-07	4.199606819812409e-06	6.687560062882826e-08	1.100930578318191e-07	4.1996157641604005e-06	6.687574306046707e-08	7.753068097115972e-07	4.199594380215141e-06	6.687540253650021e-08	3.7084365567195756e-07	4.199588372612261e-06	6.687530686928696e-08	3.7084312517229265e-07	4.199582362278884e-06	6.68752111585894e-08	7.753006431234412e-07	4.1995609695995915e-06	6.6874870495529e-08	1.1009185585786493e-07	4.1995699017915146e-06	6.687501273357623e-08	1.1009209001545257e-07	4.199578832204255e-06	6.687515494328854e-08	1.1029337813917192e-07	4.199587750940516e-06	6.687529696705894e-08	1.1029361237110885e-07	4.19959666787515e-06	6.687543896213702e-08	1.1009279168916332e-07	4.199605592883212e-06	6.687558108577569e-08	1.1029408095253502e-07	4.199614506180977e-06	6.687572302293396e-08	1.1029431504179368e-07	4.199623417643774e-06	6.687586493086904e-08	1.1009349293562836e-07	4.199632337147147e-06	6.687600696684155e-08	7.753098690266589e-07	4.199610924305133e-06	6.68756659826763e-08	1.102942209698676e-07	4.199619829311288e-06	6.68758077877858e-08	1.1029445484157632e-07	4.1996287324371e-06	6.687594956294958e-08	7.75309203514092e-07	4.1996073121085175e-06	6.687560845955675e-08	1.1009307072584783e-07	4.199616220437555e-06	6.687575031757235e-08	1.1009330425848981e-07	4.199625126852406e-06	6.687589214510336e-08	7.753085378543028e-07	4.199603698914232e-06	6.687555092052407e-08	1.1009297600536614e-07	4.1996126005733095e-06	6.687569267231742e-08	3.708452648444031e-07	4.199606550184717e-06	6.687559632371775e-08	7.753051083165045e-07	4.1995851136279065e-06	6.687525496188367e-08	7.753011508239987e-07	4.199563673928127e-06	6.68749135499969e-08	3.708409444575059e-07	4.199557614630587e-06	6.68748170595199e-08	1.1029282089808873e-07	4.199566493010683e-06	6.68749584405992e-08	1.1029305407112232e-07	4.199575369387493e-06	6.687509978977522e-08	1.1029328719159563e-07	4.199584243750966e-06	6.687524110688796e-08	1.1029352025924474e-07	4.199593116091118e-06	6.687538239177834e-08	7.753026282239864e-07	4.199571660415973e-06	6.687504072547822e-08	1.1009213611482324e-07	4.199580537656226e-06	6.687518208839384e-08	7.753003060943254e-07	4.1995590763070196e-06	6.68748403317326e-08	1.1009180622241325e-07	4.1995679485136626e-06	6.687498161448662e-08	1.1009203880891733e-07	4.199576818644905e-06	6.687512286418908e-08	1.1029332525777573e-07	4.199585676802381e-06	6.687526392321599e-08	7.75301254930093e-07	4.199564204780631e-06	6.68749219965913e-08	3.7084099168628775e-07	4.199558115602623e-06	6.687482503025849e-08	1.1029283406249295e-07	4.199566965647356e-06	6.68749659600886e-08	1.102930664920076e-07	4.199575813567339e-06	6.687510685608139e-08	1.1009224499706627e-07	4.1995846692426815e-06	6.687524787557022e-08	1.1029353144326788e-07	4.199593512885373e-06	6.687538870344587e-08	3.7084357990923313e-07	4.199587411366848e-06	6.68752915405875e-08	1.1009254903750786e-07	4.199596259704369e-06	6.687543244322022e-08	7.753032088791509e-07	4.199574764817319e-06	6.687509015246138e-08	1.1009221750959363e-07	4.1995836078720695e-06	6.68752309709652e-08	1.1009244933252149e-07	4.199592448736794e-06	6.68753717545924e-08	7.753025054327681e-07	4.199570945240478e-06	6.687502932672965e-08	3.7084158733375495e-07	4.199564827005948e-06	6.687493189766687e-08	1.1009195699431462e-07	4.199573659426493e-06	6.687507254681999e-08	7.752990367708086e-07	4.199552146315045e-06	6.68747299658357e-08	1.100916245720903e-07	4.1995609733338675e-06	6.6874870528966e-08	1.1009185597496512e-07	4.199569798108009e-06	6.687501105634938e-08	7.752983240584266e-07	4.199548276189294e-06	6.687466833510856e-08	1.1009152312175812e-07	4.199557095505186e-06	6.687480877556908e-08	1.102928072958758e-07	4.199565902659371e-06	6.687494902236155e-08	7.752976050597933e-07	4.199544371839608e-06	6.687460615937104e-08	7.752936302232807e-07	4.199522837457097e-06	6.687426323964384e-08	1.1009085625098573e-07	4.199531645744204e-06	6.687440350447075e-08	7.752912809230869e-07	4.199510105065945e-06	6.687406048448375e-08	1.1009052247450602e-07	4.199518907783745e-06	6.687420066061953e-08	1.1009075324082595e-07	4.19952770817996e-06	6.687434079978396e-08	7.752905541792459e-07	4.199506158415885e-06	6.687399763510535e-08	1.1029146955434825e-07	4.199514943299076e-06	6.687413752723255e-08	3.7083664294895965e-07	4.199508779619628e-06	6.687403937445834e-08	7.752870598852393e-07	4.199487219769178e-06	6.687369604915505e-08	3.7083419495446924e-07	4.19948104923795e-06	6.687359778726716e-08	1.1008976078926516e-07	4.199489831842081e-06	6.687373764309435e-08	3.708344257331517e-07	4.1994836553279854e-06	6.687363928592997e-08	1.1008982911299734e-07	4.199492432278327e-06	6.687377905172122e-08	3.7083465548777614e-07	4.199486249749658e-06	6.687368059877552e-08	7.752829009492737e-07	4.199464669432761e-06	6.687333694754681e-08	1.1008933140399683e-07	4.19947343732944e-06	6.68734765691599e-08	3.7083297834530086e-07	4.199467245256017e-06	6.687337796421548e-08	1.1029044760701875e-07	4.199475997531098e-06	6.687351733706295e-08	1.1029067747079691e-07	4.199484747379722e-06	6.68736566712693e-08	7.752826239881842e-07	4.199463150999372e-06	6.687331276423247e-08	7.752786370840613e-07	4.199441550855189e-06	6.687296879725733e-08	1.1028977280864932e-07	4.199450291443353e-06	6.687310798399265e-08	1.100889545049752e-07	4.1994590394717105e-06	6.687324728920596e-08	7.752778783122831e-07	4.199437429763392e-06	6.687290316992366e-08	1.1008861734163958e-07	4.199446171891861e-06	6.687304238118248e-08	1.1008884652074983e-07	4.199454911547513e-06	6.687318155306208e-08	1.1029012371720254e-07	4.199463638830014e-06	6.68733205279071e-08	7.75278727804171e-07	4.199442016561467e-06	6.687297620860571e-08	1.100887375990849e-07	4.199450747786387e-06	6.687311524622778e-08	1.1029001437549415e-07	4.1994594666198e-06	6.687325408652304e-08	1.1008919506126131e-07	4.199468192846039e-06	6.687339304454214e-08	1.1008942382380703e-07	4.199476916564683e-06	6.687353196262835e-08	1.1029070165656253e-07	4.199485627875114e-06	6.687367068312178e-08	1.1008988089229527e-07	4.199494346562727e-06	6.687380952109001e-08	1.1009010945736751e-07	4.199503062726942e-06	6.687394831887375e-08	7.752860068477249e-07	4.1994814159098695e-06	6.687360360864317e-08	1.102908198387546e-07	4.199490116132352e-06	6.687374215256413e-08	1.1029104833649421e-07	4.199498813815569e-06	6.687388065604794e-08	7.752852227834479e-07	4.199477157125215e-06	6.687353578858846e-08	1.1008965885532122e-07	4.199485858625403e-06	6.687367435285212e-08	3.708340770894092e-07	4.199479596015212e-06	6.687357462462611e-08	7.752816752526166e-07	4.199457928468516e-06	6.687322958428325e-08	1.1008915478690596e-07	4.199466620399756e-06	6.687336799616498e-08	1.1008938265103423e-07	4.199475309762164e-06	6.687350636713896e-08	1.1029065950748917e-07	4.199483986654598e-06	6.687364453953689e-08	1.1029088739293386e-07	4.199492660969677e-06	6.687378267089132e-08	3.7083467831112507e-07	4.1994863799902036e-06	6.687368265014126e-08	1.1029095025779267e-07	4.199495048232816e-06	6.687382068479415e-08	1.1009012791139959e-07	4.199503723783013e-06	6.687395883581385e-08	1.1009035534639724e-07	4.199512396739535e-06	6.68740969455303e-08	7.752877318525879e-07	4.199490700009407e-06	6.687375144045252e-08	3.708345056260116e-07	4.199484403287181e-06	6.687365116900565e-08	3.708339496916432e-07	4.199478102867618e-06	6.687355083868048e-08	7.752814011106665e-07	4.19945639416188e-06	6.687320514289672e-08	1.1008911461999297e-07	4.199465050290601e-06	6.687334298463822e-08	1.100893415461676e-07	4.199473703802572e-06	6.687348078470911e-08	1.1029061738724151e-07	4.199482344796086e-06	6.687361838543219e-08	1.1008979493329345e-07	4.199490993065105e-06	6.687375610201147e-08	3.708345322014798e-07	4.199484673964809e-06	6.687365547420435e-08	7.752826150717354e-07	4.1994629449034754e-06	6.687330945426742e-08	7.752786037406922e-07	4.19944121182499e-06	6.687296337035946e-08	1.1028976407810501e-07	4.199449836767956e-06	6.68731007154857e-08	7.752761841042296e-07	4.199428096564207e-06	6.687275451811158e-08	7.752721707212942e-07	4.19940635233168e-06	6.687240825658136e-08	1.1008780282203003e-07	4.199414977251386e-06	6.68725456013351e-08	7.752697490309371e-07	4.1993932258727415e-06	6.687219922600687e-08	1.1008745872215195e-07	4.1994018444962295e-06	6.68723364704968e-08	1.1008768466573336e-07	4.1994104604680046e-06	6.687247367275966e-08	7.752689156520136e-07	4.199388698809657e-06	6.687212713373294e-08	1.100873400621176e-07	4.199397308470773e-06	6.68722642355022e-08	3.7082626075439717e-07	4.1993909487787136e-06	6.687216296129347e-08	7.752653140049864e-07	4.199369175883506e-06	6.687181624332644e-08	1.1028787226457573e-07	4.199377765753409e-06	6.687195302993402e-08	1.1008705347438553e-07	4.199386362860378e-06	6.687208993178608e-08	1.1028832365749931e-07	4.199394947401357e-06	6.687222663353378e-08	1.1028854911904392e-07	4.1994035292757655e-06	6.687236329281803e-08	1.1008772888537591e-07	4.199412118383428e-06	6.687250006728605e-08	7.752692232260385e-07	4.199390325753809e-06	6.687215303506079e-08	1.1028842775978211e-07	4.199398898617804e-06	6.687228955085998e-08	1.1028865291484405e-07	4.19940746881027e-06	6.687242602411682e-08	7.752683653838549e-07	4.199385665830348e-06	6.687207882706983e-08	1.100872606253413e-07	4.199394239575476e-06	6.687221535689961e-08	1.1028853057407559e-07	4.1994028007444166e-06	6.687235168646289e-08	7.752675041402658e-07	4.199380987404281e-06	6.68720043244366e-08	1.1028818254619061e-07	4.199389542219285e-06	6.687214055281788e-08	3.7082557674517505e-07	4.199383134920433e-06	6.6872038520502e-08	1.1028823895909381e-07	4.199391683472866e-06	6.687217464915624e-08	7.752654524683511e-07	4.199369855683469e-06	6.687182705703578e-08	1.100868462067627e-07	4.199378407781233e-06	6.687196324214663e-08	1.1028811483092355e-07	4.199386947298963e-06	6.687209922692987e-08	7.752645786799799e-07	4.19936510913936e-06	6.687175146967158e-08	3.708234199572672e-07	4.199358681823781e-06	6.68716491186041e-08	7.752593608639166e-07	4.1993368355072e-06	6.687130123145212e-08	1.1028702304787349e-07	4.199345361400642e-06	6.68714369992789e-08	7.752569021296693e-07	4.1993235078639605e-06	6.687108899715247e-08	7.752528678734888e-07	4.1993016502551005e-06	6.687074093017979e-08	1.1028609900097838e-07	4.199310166115761e-06	6.687087653824243e-08	1.1008528150267764e-07	4.199318689206157e-06	6.687101226143335e-08	7.752519788904553e-07	4.199296821238408e-06	6.687066402950377e-08	7.752479419759421e-07	4.1992749492029926e-06	6.687031573279996e-08	1.1008435831061439e-07	4.199283462271857e-06	6.687045129640622e-08	7.752454761454007e-07	4.199261583030723e-06	6.687010288495738e-08	3.708142796267269e-07	4.199255117600245e-06	6.686999992694083e-08	1.1008383844535496e-07	4.199263620752147e-06	6.68701353326278e-08	7.752418137461113e-07	4.199241730242878e-06	6.686978674174353e-08	7.752377726787325e-07	4.199219835677023e-06	6.686943808626165e-08	1.1008291354989716e-07	4.199228328834599e-06	6.686957333279769e-08	1.1028417344624556e-07	4.199236809426257e-06	6.686970837923132e-08	7.752368648750386e-07	4.199214904551324e-06	6.686935955958662e-08	1.1008278430307126e-07	4.199223388733095e-06	6.686949466319107e-08	1.1028404372799172e-07	4.199231860354596e-06	6.686962956678313e-08	1.1008322881611626e-07	4.199240339229361e-06	6.686976458587848e-08	1.100834510982064e-07	4.19924881545385e-06	6.686989956277072e-08	7.752390824452708e-07	4.199226894061463e-06	6.686955048010104e-08	1.1008309864799196e-07	4.199235363994878e-06	6.686968535681387e-08	7.752365995746783e-07	4.199213435463746e-06	6.68693361604665e-08	7.752325515023776e-07	4.19919150290908e-06	6.686898690004823e-08	7.752285026886738e-07	4.199169566335042e-06	6.68686375756253e-08	7.752244531343253e-07	4.199147625745952e-06	6.686828818726661e-08	7.752204028401201e-07	4.199125681146299e-06	6.686793873504365e-08	1.1008044539303234e-07	4.199134130290578e-06	6.686807328070955e-08	3.70803027724274e-07	4.199127601539719e-06	6.68679693143751e-08	7.752167067815571e-07	4.199105645836284e-06	6.686761968533554e-08	1.1028095155822286e-07	4.199114075314139e-06	6.686775391783086e-08	1.1028117294949074e-07	4.199122502179078e-06	6.686788810871832e-08	7.752157660767926e-07	4.199100536341469e-06	6.68675383183027e-08	1.102808173931939e-07	4.19910895700026e-06	6.686767241036376e-08	1.1008000702602093e-07	4.199117384965397e-06	6.68678066187738e-08	7.752148220857271e-07	4.19909540903512e-06	6.68674566676433e-08	1.1028068276071967e-07	4.199103820911882e-06	6.686759061986007e-08	1.1028090368994588e-07	4.199112230199544e-06	6.686772453084831e-08	7.75213871171424e-07	4.199090244221918e-06	6.686737441972488e-08	7.752098125132422e-07	4.199068254300698e-06	6.686702424580403e-08	7.75205753128248e-07	4.199046260442512e-06	6.686667400919133e-08	7.752016930176544e-07	4.199024262654149e-06	6.686632370999495e-08	1.1027881430004994e-07	4.199032655120803e-06	6.686645735312712e-08	3.7079406932392397e-07	4.199026077258319e-06	6.686635260474315e-08	1.1027886197399453e-07	4.1990344637074344e-06	6.686648615205286e-08	7.751995161569729e-07	4.199012452050069e-06	6.686613563200851e-08	3.707922857729229e-07	4.19900586416016e-06	6.68660307239493e-08	1.1027833114489682e-07	4.199014241091388e-06	6.68661641196976e-08	7.751957835300804e-07	4.198992218642007e-06	6.686581342780304e-08	3.707904995470714e-07	4.198985620779585e-06	6.686570836094325e-08	1.1027779952080207e-07	4.1989939882456935e-06	6.686584160597068e-08	7.751920453310639e-07	4.198971955066356e-06	6.686549074321438e-08	7.751879779728352e-07	4.198949918035741e-06	6.686513981913115e-08	7.751839099046953e-07	4.198927877162472e-06	6.686478883385835e-08	1.1027628304053587e-07	4.1989362316701635e-06	6.686492187253873e-08	1.1007547920389236e-07	4.198944593596075e-06	6.686505502935009e-08	7.751829277196376e-07	4.198922543028318e-06	6.6864703889705e-08	1.1007512037369307e-07	4.198930899016929e-06	6.686483695197244e-08	1.1007533943567817e-07	4.19893925253234e-06	6.686496997485751e-08	7.751819424731685e-07	4.198917192339031e-06	6.686461868193814e-08	7.751778701354474e-07	4.19889512836298e-06	6.686426732878347e-08	1.1007440173369968e-07	4.1989034725631825e-06	6.686440020333587e-08	7.751753378136852e-07	4.198881401933893e-06	6.686404874423732e-08	3.7078071623086936e-07	4.198874759504306e-06	6.686394296770207e-08	1.1007386779036105e-07	4.198883094529812e-06	6.686407569615944e-08	7.751715765406888e-07	4.198861013510491e-06	6.686372407161345e-08	7.751675003635742e-07	4.198838928766158e-06	6.686337238775163e-08	3.707769663297223e-07	4.198832273251604e-06	6.686326640285581e-08	1.1027377233209995e-07	4.198840585900108e-06	6.686339877498355e-08	1.1007297197410792e-07	4.198848906066995e-06	6.686353126683768e-08	1.102742091779407e-07	4.198857213935226e-06	6.686366356284667e-08	7.751668002427401e-07	4.1988351132986055e-06	6.686331162592263e-08	1.1007282853831385e-07	4.198843425374986e-06	6.686344398894715e-08	7.751642552396358e-07	4.198821318290153e-06	6.686309194934469e-08	7.751601742568397e-07	4.198799207563497e-06	6.686273985175138e-08	7.751560926025546e-07	4.198777093206909e-06	6.686238769635666e-08	1.1007130757691024e-07	4.198785393032664e-06	6.686251986430749e-08	1.1027254120772125e-07	4.198793680617311e-06	6.686265183732977e-08	3.707729725601993e-07	4.198786992766102e-06	6.686254533751977e-08	7.751538386758277e-07	4.19876486567855e-06	6.686219297940342e-08	7.751497540047316e-07	4.198742735018533e-06	6.686184056440094e-08	1.1027142092212075e-07	4.198751010603351e-06	6.686197234634363e-08	7.751471967347822e-07	4.198728873690363e-06	6.686161983177233e-08	7.751431102519074e-07	4.198706733241996e-06	6.68612672609055e-08	7.751390231170905e-07	4.198684589271457e-06	6.686091463395351e-08	3.7076334053315336e-07	4.198677878966134e-06	6.686080777659553e-08	1.1026971766135136e-07	4.198686139531376e-06	6.686093931937427e-08	1.1006892332811226e-07	4.1986944077747555e-06	6.686107098442375e-08	1.1027015177646621e-07	4.1987026638769274e-06	6.686120245613582e-08	7.751382732494449e-07	4.198680504962528e-06	6.686084959122709e-08	1.1006877564754747e-07	4.198688765624369e-06	6.686098113555321e-08	1.1006899221130253e-07	4.198697024088194e-06	6.686111264487985e-08	1.1006920871745291e-07	4.198705280363387e-06	6.686124411935642e-08	1.1027043737317723e-07	4.1987135245446e-06	6.686137540124778e-08	1.1006964129800764e-07	4.198721776471162e-06	6.686150680648031e-08	7.751418033922276e-07	4.198699601247892e-06	6.686115368188127e-08	7.751377098441701e-07	4.198677422656062e-06	6.686080050364359e-08	7.751336156748159e-07	4.19865524071066e-06	6.686044727200594e-08	7.751295208869218e-07	4.198633055426822e-06	6.68600939872094e-08	1.1006753184614378e-07	4.1986412929943195e-06	6.68602251637979e-08	1.1006774780462255e-07	4.198649528457178e-06	6.686035630687409e-08	7.751284671961021e-07	4.198627334888554e-06	6.686000289015747e-08	1.1026839038875648e-07	4.198635555348222e-06	6.686013379432443e-08	1.100675974225243e-07	4.198643783651444e-06	6.686026482339662e-08	1.102688224021441e-07	4.198651999976862e-06	6.686039566173382e-08	1.1006802853987623e-07	4.198660224167045e-06	6.686052662531403e-08	1.100682441477459e-07	4.198668446316506e-06	6.686065755639987e-08	1.1026947014710032e-07	4.198676656519654e-06	6.686078829725223e-08	7.75133477421418e-07	4.198654445157404e-06	6.686043459720655e-08	1.102691024564114e-07	4.19866265043573e-06	6.686056525964047e-08	7.751308923003362e-07	4.198640433532866e-06	6.686021147137124e-08	1.1026873449091706e-07	4.198648633936978e-06	6.686034205619267e-08	1.1006794037101038e-07	4.198656842285803e-06	6.686047276753042e-08	3.707608951575188e-07	4.1986500608562654e-06	6.686036477764826e-08	7.751285692515656e-07	4.198627832960178e-06	6.68600108143333e-08	1.1006739510263946e-07	4.198636033710367e-06	6.686014140467723e-08	7.751259802460424e-07	4.198613800449758e-06	6.685978735594316e-08	1.100670272603345e-07	4.198621996479936e-06	6.685991787113042e-08	3.7075781899127804e-07	4.198615202190298e-06	6.685980967647658e-08	1.1026807192436083e-07	4.198623383654719e-06	6.685993995972092e-08	1.1026828680409725e-07	4.198631563243502e-06	6.686007021309998e-08	3.707586642863306e-07	4.198624762043835e-06	6.685996190841839e-08	7.751239010781687e-07	4.198602512862934e-06	6.685960760618616e-08	7.75119793886533e-07	4.198580260727607e-06	6.68592532569108e-08	3.7075413458174283e-07	4.19857345111839e-06	6.68591448183238e-08	1.1026697548072192e-07	4.198581618061099e-06	6.685927487033937e-08	7.751159373030473e-07	4.198559357834831e-06	6.685892039223279e-08	3.7075228928469264e-07	4.198552540763496e-06	6.685881183482722e-08	1.1026642634454215e-07	4.198560700633066e-06	6.685894177421796e-08	1.102666406571901e-07	4.198568858743805e-06	6.685907168560367e-08	1.1006584924400524e-07	4.1985770250268026e-06	6.68592017271295e-08	1.102670694047419e-07	4.198585179657503e-06	6.685933158310435e-08	3.707545703104796e-07	4.198578352334133e-06	6.685922286245917e-08	3.7075396759635365e-07	4.198571522325624e-06	6.685911409905866e-08	7.751140758137535e-07	4.19854924220458e-06	6.685875930417205e-08	1.1026633978745125e-07	4.1985573874855e-06	6.685888901127189e-08	3.7075211682652263e-07	4.198550550415351e-06	6.685878013543073e-08	1.1026637416543081e-07	4.198558691530909e-06	6.68589097762068e-08	1.1006558279185924e-07	4.198566840926624e-06	6.685903954884139e-08	7.751132130345786e-07	4.198544549368689e-06	6.685868457184991e-08	7.751090980218102e-07	4.198522255157922e-06	6.685832955261838e-08	1.1026563109142201e-07	4.198530388128681e-06	6.685845906370851e-08	7.751064842691096e-07	4.198508089401792e-06	6.685810397256919e-08	7.751023679329457e-07	4.19848578808101e-06	6.685774884012843e-08	1.1026467339089741e-07	4.1984939146928995e-06	6.685787824996917e-08	7.750997516937892e-07	4.198471608966936e-06	6.685752304738742e-08	7.750956340654701e-07	4.1984493007069905e-06	6.685716780445832e-08	1.1026371515729895e-07	4.198457421109085e-06	6.685729711542378e-08	1.1026392843343861e-07	4.1984655400197635e-06	6.68574264026429e-08	1.1026414167040729e-07	4.198473657452998e-06	6.685755566633826e-08	1.1006335374458776e-07	4.198481783342971e-06	6.685768506470425e-08	3.7074544323734667e-07	4.198474915720859e-06	6.685757570240186e-08	7.750962463006205e-07	4.1984525953650075e-06	6.685722026687886e-08	3.707428661545858e-07	4.198445723087232e-06	6.685711083044658e-08	1.100626214842164e-07	4.198453840797998e-06	6.685724009857949e-08	1.1006283430091882e-07	4.1984619571200335e-06	6.685736934460142e-08	7.750938551427591e-07	4.198439628537994e-06	6.685701377809946e-08	3.7074172180064825e-07	4.198432748725666e-06	6.685690422170067e-08	7.750884634668754e-07	4.198410415378194e-06	6.68565485793217e-08	1.1026269403943608e-07	4.198418513957921e-06	6.685667754282602e-08	1.1006190825738239e-07	4.198426621147783e-06	6.685680664344388e-08	1.1026311967149341e-07	4.198434717120627e-06	6.685693556544275e-08	7.750888280427592e-07	4.198412376836172e-06	6.685657981261467e-08	7.750847040317606e-07	4.198390034359357e-06	6.68562240248797e-08	3.707373436014102e-07	4.198383141740777e-06	6.685611426457948e-08	3.7073673511538305e-07	4.198376246972241e-06	6.68560044700469e-08	1.1006080028709189e-07	4.1983843434179514e-06	6.68561333995954e-08	1.1026200939606626e-07	4.1983924287421325e-06	6.68562621520456e-08	1.1026222175084187e-07	4.198400512881438e-06	6.685639088563124e-08	1.1006143645037151e-07	4.1984086057726085e-06	6.685651975858745e-08	1.1026264662797884e-07	4.1984166875878015e-06	6.685664845517076e-08	1.1006186049190096e-07	4.19842477818569e-06	6.685677729161564e-08	3.707404129308491e-07	4.198417873717287e-06	6.685666734264771e-08	7.750857217074371e-07	4.1983955139027555e-06	6.685631127886658e-08	7.750815940873729e-07	4.198373152127905e-06	6.685595518387387e-08	1.1026171556273642e-07	4.198381226084049e-06	6.685608375532788e-08	1.1026192761886945e-07	4.198389298984364e-06	6.68562123099724e-08	7.750804476080633e-07	4.1983669327359575e-06	6.685585614375547e-08	3.7073530591593734e-07	4.198360018452604e-06	6.685574603851797e-08	1.1026137067468872e-07	4.1983680867291335e-06	6.685587451954442e-08	7.750765324013638e-07	4.198345715371405e-06	6.685551827197958e-08	3.7073343281471477e-07	4.198338796381744e-06	6.685540809181073e-08	1.1005981868042606e-07	4.198346870119962e-06	6.68555366598229e-08	1.1006003034412238e-07	4.198354942919706e-06	6.685566521289444e-08	7.750741070200685e-07	4.198332565517161e-06	6.685530886908928e-08	1.1005965536844689e-07	4.198340635760777e-06	6.685543738146482e-08	1.1005986694048937e-07	4.198348705116715e-06	6.68555658797087e-08	1.100600784892474e-07	4.198356773601218e-06	6.685569436407958e-08	1.102612855470958e-07	4.198364831308036e-06	6.685582267682789e-08	7.750759339830164e-07	4.198342447968858e-06	6.685546623850974e-08	7.750718020128866e-07	4.198320063027331e-06	6.685510977468065e-08	7.750676697464336e-07	4.1982976765085016e-06	6.68547532857395e-08	1.1025973352473807e-07	4.1983057288305596e-06	6.685488151275727e-08	1.1005895192377067e-07	4.1983137903097535e-06	6.685500988559955e-08	1.1005916326592614e-07	4.198321851039808e-06	6.68551382465164e-08	1.1005937458842683e-07	4.198329911037348e-06	6.685526659577256e-08	1.1026058013837269e-07	4.198337960396184e-06	6.685539477561943e-08	1.1026079154819409e-07	4.198346009056049e-06	6.685552294433972e-08	1.1006000792210975e-07	4.198354066956659e-06	6.685565126021603e-08	1.1006021917036934e-07	4.1983621241916824e-06	6.685577956549744e-08	1.1026142619038026e-07	4.198370170854887e-06	6.685590770243474e-08	7.7507692313599e-07	4.198347774986423e-06	6.685555106465511e-08	3.707336179712624e-07	4.198340833898131e-06	6.685544053267469e-08	1.1026086707401636e-07	4.198348877253629e-06	6.685556861695238e-08	1.1006008317065625e-07	4.198356929954889e-06	6.68556968500584e-08	1.1026128982349626e-07	4.19836497217231e-06	6.685582491622133e-08	3.7073513715203155e-07	4.198358027777431e-06	6.685571433160379e-08	3.707345240773196e-07	4.198351082025256e-06	6.685560372537694e-08	1.1026113626797722e-07	4.198359121108922e-06	6.685573174165013e-08	2.867843658551069e-05	297.4436925303856	297.69019854870515	3145.490989779559
110	918.0010542318787	1183.2025621093876	272.3738183536364	0.006998277751565598	0.12451247157217196	0.0033535340669994334	0.04470462468793647	0.804111488261696	0.01094781632082801	0.005371787328056485	0.0	3234.889181134054	6764.24568314935	0.02924311616005362	0.0	3.8632634575436176	0.07325792949122106	6.05944804793978	0.0	3.4518684856981934e-06	0.0	0.026481918109526246	6.426304461353383	6.674421525111082	0.07721263928873055	0.2396485088729075	117.46860599940801	2249.403444874872	0.0	130.3592476873422	96.71458983858689	0.0	0.0019077988776908157	0.0	2.6822168106371485	0.03709876290673804	0.09159700151920136	3.086605072004497	0.0	0.0440870985324914	0.044484583622918135	1.4455943837453733	1.4584703815678128	0.4345834671589692	0.20007690083716395	1.9727031845022285	0.0	3.6252739407158065e-05	0.0	0.24738242215492434	0.0	2.152566550486847	8.12499392017801e-07	0.0007315507117385139	0.011564040596489735	7.325416480306486e-05	0.0	0.03205721959420825	0.0033253765899738173	0.0008098708061785489	0.011438687536400637	15785.664255386528	19.7934604439522	0.0042066799584377255	0.0	0.044207164053087236	0.0945227878159312	0.017063368172206092	0.07321380097603614	0.0	0.16425068436743923	0.0	9.137811306820405e-06	0.0	0.6261351144264622	0.004416981612013996	15.998945827141362	0.0	2.555522690221859e-07	0.0	0.0001248682331040333	2.57812789868859e-05	6.088421397299521e-10	2.8576641580380694e-06	3.830570776678671e-06	2.9419655856057138e-09	0.04539791118805481	0.16240223423861797	2.1934855669721128e-09	9.071032791119839e-10	6.922612510551314e-13	1.6617885801736977e-05	9.133050565378654e-09	2.9142514622461923e-06	1.452505686510589e-12	1.0880464871299873	0.0	0.0009157053624877625	0.18304752949555747	0.059044765639969354	4.6727720904084194e-07	2.3363862190591486e-07	0.00017088374897008578	1.4374203319370064e-07	2.8748394345482124e-05	9.273279038850324e-06	0.47219385092728416	0.00017415274550320977	0.48123169886381045	7.228676559450338	0.0	0.0	3.5315917931873937e-06	0.0	1.6251185942820309e-06	2.3293465876104444	0.0	203.36389279429716	71.98127758551179	0.00011850771437741188	0.0008867013413059957	0.0	2.6865752665774088e-05	1.570542534510981e-06	1.6223230079346837e-06	0.0001257847336377179	2.5082257277452595e-08	0.0	0.00031711096343654593	0.00034168169773076486	6.658772688828623e-08	6.330568183449381e-08	0.43769837993131305	1.7826748453737665e-05	1.2267737178969472e-08	0.00011861727226190415	0.0009627719353023591	2.3162918964309186e-08	1.0461652010878772e-05	0.0	4.3565655067265724e-05	8.12499392017801e-07	5.02420493083491e-06	8.124994420089435e-07	1.3064817170055525e-12	5.579673955943877e-10	2.645041069562229e-05	1.9542151924475243e-08	2.338836279879402e-05	1.1221788861887367	0.0008294462522537258	7.4005741431878354e-09	2.712131447689025e-12	8.475521153211217e-09	1.9693136082121733e-05	1.5640826533440555e-09	5.873863534428128e-09	1.617286625768234e-06	2.555712262953236e-09	1.6206048769083201e-06	0.00013543124316374544	0.0008302560188322703	0.0006223411494456023	1.6643128409713554e-09	3.525417228915793e-10	2.1880749170839148e-10	1.3465737711580744e-09	139.6490125101031	107.94026031787988	0.0002377899675425502	5.518137667549937e-06	7.303916062397791e-05	0.0	0.0013598447531060337	0.0008175213966625371	0.8964267971449749	2.264145453179901e-05	1.5979065395003513e-05	9.972404540104538e-08	1.1593888778414015e-06	1.9176166163444974e-06	4.8451306779009336e-09	0.000977145655555316	6.021721209198315e-05	3.2447868508831097e-07	0.22194461657514442	0.0	0.00037671435872819754	0.0	0.0	0.0	0.0	0.0	3.2898072776869145	4.481735268064528e-06	1.6717436467515832e-08	2.5069766260262575e-07	4.1359996752318116e-07	1.6978743909193355e-09	0.0002749793029569892	1.5740775986278823e-05	5.12045729750816e-08	0.09069121244259916	0.0	0.00021711430488618753	0.0	0.0	0.0	0.0	0.0	3.4467627257613946	257.2553257417674	5.230881430662085	9.114322926228772e-05	3.928421581606825e-06	2.808094762040967e-05	0.0	0.0009601183219010772	0.0005772102223795648	0.027529053763070157	1.5948462323945007e-05	1.131644476767525e-05	8.821207080633749e-07	1.884595510583419e-05	3.1169531010012795e-05	7.874806614246874e-08	0.0006929485143802645	3.6414374647592464e-05	2.860942400751445e-06	0.16872727542408603	0.0	0.008691411353502538	0.0	0.0	0.0	0.0	0.0	3.3450012694983546	99.41151225977949	155.39534785490446	0.0002788455316784561	4.66032641904375e-06	8.555974528142353e-05	0.0	0.001135164233120256	0.0006824463037331691	1.4969027695600765	1.890151633631825e-05	1.3454736369451958e-05	5.9080766769918866e-08	4.892158133684692e-07	8.091871184811078e-07	2.0426154367575542e-09	0.0008234119979469712	5.323407185104675e-05	1.9245113204128577e-07	0.19139268669328163	0.0	0.00019010788167058516	0.0	4.6727720904084194e-07	2.3363862190591486e-07	2.3363862190591486e-07	4.672772611973193e-07	3.16197390031761	181.24445152369574	45.878094441501155	0.0002354871281445025	7.878794988731446e-06	7.241025441656525e-05	0.0	0.001747782891723104	0.0010507448056203315	0.3453287963197598	2.9092172453662507e-05	2.299265538615089e-05	3.6802317784024675e-07	5.548760403326931e-06	9.17737978224312e-06	2.319816196429733e-08	0.0014032478329051438	8.525369715733218e-05	1.1960850142183735e-06	0.30158408506049167	0.0	0.0014041971323702743	0.0	0.0	0.0	0.0	0.0	3.1936308589586604	253.93028293107625	22.1940672100262	7.666587700087356e-05	2.351914197016169e-06	2.3618774392898405e-05	0.0	0.0007972087700787158	0.00047927176185577587	0.1181597429516471	1.3270421477776403e-05	6.740288583276045e-06	1.0318091543720969e-07	2.1760758381052646e-06	3.5990381881637507e-06	9.103459521111247e-09	0.0004132819708473626	2.1625198866150896e-05	3.3467255683373196e-07	0.11653286194374388	0.0	0.0012086035197726183	0.0	0.0	0.0	0.0	0.0	3.414896437487438	169.57794939114206	92.07848174999148	0.00018415816758437015	3.944616818566641e-06	5.660991122831622e-05	0.0	0.0012788460051424756	0.0007688259948022516	0.6669350076730907	2.129292001570156e-05	1.136380486103441e-05	7.39037293865789e-08	1.0427796926232458e-06	1.7247162357963479e-06	4.359759057688875e-09	0.0006958373931842026	4.102748723603922e-05	2.402663489930901e-07	0.169360080115225	0.0	0.00036056809518351067	0.0	0.0	0.0	0.0	0.0	3.3526416904086265	195.2924407597142	48.84760592442934	0.00018674625764731096	5.958196485957368e-06	5.744392239388516e-05	0.0	0.0014934596708381684	0.0008978489490864507	0.3361880292263115	2.486115537155576e-05	1.7278290525747993e-05	2.256550828875844e-07	3.664884568077847e-06	6.061505684784749e-06	1.532511782082026e-08	0.0010562040216212298	6.146983757689783e-05	7.331014471995308e-07	0.23671546528767173	0.0	0.0010856735736503203	0.0	0.0	0.0	0.0	0.0	3.2714483908487217	228.9380051247034	40.5801938525441	0.0001130523686005217	3.1075321145352013e-06	3.480588795720931e-05	0.0	0.0010598739797468342	0.0006371827808950597	0.23754302879439657	1.764483696359739e-05	8.927812004499782e-06	1.0016159769945806e-07	1.9055871928342365e-06	3.1516946310752863e-06	7.971073670161236e-09	0.0005470611312700206	2.9824360506627186e-05	3.2510159542191477e-07	0.14154426337288986	0.0	0.000795842358258028	0.0	0.0	0.0	0.0	0.0	3.385432946274423	227.2279790249019	10.652723182418427	0.00017040165945208713	6.7048372314926765e-06	5.24594347287105e-05	0.0	0.0015855466693451955	0.000953209828492081	0.06586276704343066	2.6355625899002404e-05	1.949114066530137e-05	1.1844761772111638e-06	2.236732921999768e-05	3.699386296633364e-05	9.347993026745737e-08	0.001190726343227068	6.785355135777509e-05	3.844717673207874e-06	0.26180358043370616	0.0	0.006244214055287809	0.0	0.0	0.0	0.0	0.0	3.236256474624219	211.8461406966732	54.093933702812116	0.00013560024752554654	3.505276404292595e-06	4.17292255401866e-05	0.0	0.001176354404129245	0.0007072093431579632	0.33724886780090313	1.9584912925895322e-05	1.008362462195506e-05	9.553231026739896e-08	1.6824641345372293e-06	2.7826811170238474e-06	7.036979850283636e-09	0.0006176773587467457	3.4509870001889965e-05	3.102213787596791e-07	0.15474635861297525	0.0	0.000632930431060714	0.0	0.0	0.0	0.0	0.0	3.3698256819058345	208.6798405411184	22.99316409770124	0.00020188959633457877	7.412098969928123e-06	6.212355662974309e-05	0.0	0.0017252268195056318	0.0010371841812551262	0.15548655949443477	2.8704327123477803e-05	2.1597442776132457e-05	6.584379613937346e-07	1.1423526510626871e-05	1.8893756018055823e-05	4.776056293153864e-08	0.0013186156175918774	7.752505723993401e-05	2.1383265490743665e-06	0.2857461929506698	0.0	0.002930095375621576	0.0	0.0	0.0	0.0	0.0	3.211006494116576	238.30033580651798	27.61029833662606	0.00010787935854866782	3.523980679619251e-06	3.322131710232638e-05	0.0	0.0010527328596067914	0.0006328895739682322	0.15747831507789392	1.7523139113434695e-05	1.013804344053102e-05	1.6366347727124627e-07	3.2403623719478298e-06	5.359296090504033e-06	1.3554116887346642e-08	0.0006210011359039727	3.34675599065461e-05	5.310779226663913e-07	0.1553596557026588	0.0	0.001362634195073011	0.0	0.0	0.0	0.0	0.0	3.36835852961055	270.65069303970955	22.142690213957493	3.878996037870136e-05	4.1024912356387984e-07	1.1955402032517073e-05	0.0	0.00042991890092012084	0.00025846181625302224	0.10917586802565125	7.158464184614034e-06	1.1683038523714264e-06	9.812540940896753e-09	2.2048538381365518e-07	3.6466204840853754e-07	9.226191753956748e-10	7.175241247330577e-05	3.888769731735892e-06	3.181293675626559e-08	0.05270239564147087	0.0	0.00022711688649354914	0.0	0.0	0.0	0.0	0.0	3.4921325139822756	174.4917505761788	60.28431245181883	0.00022519688576861695	7.028535583583403e-06	6.923395183683631e-05	0.0	0.0016091402586150465	0.0009673946624810186	0.4557400393572752	2.6787904271991894e-05	2.0454023455536515e-05	2.3741392711930066e-07	3.4466405959873526e-06	5.700593331063304e-06	1.4409583168511478e-08	0.001249207308244647	7.534630965864472e-05	7.717451476091359e-07	0.2727940852322723	0.0	0.0009472434649246651	0.0	0.0	0.0	0.0	0.0	3.2284870310814044	269.34779344597587	19.91660967415795	4.356166107545649e-05	8.187887400583829e-07	1.3425620422940793e-05	0.0	0.0004804798245624467	0.0002888583902738184	0.09901019861778146	7.999721640239374e-06	2.334842927768452e-06	2.4274245332894385e-08	5.428273821703039e-07	8.977855944685213e-07	2.271341001825096e-09	0.00014334690293979846	7.429769226958777e-06	7.870158290287859e-08	0.06608253378776713	0.0	0.0005003078547804057	0.0	0.0	0.0	0.0	0.0	3.4758751566814543	179.02466057008672	75.43987605295683	0.00018508731584187122	4.768773483980119e-06	5.6909533539704415e-05	0.0	0.0013568973104924654	0.0008157494412696835	0.5366470665007214	2.2591316517105248e-05	1.3775204497156938e-05	1.118165133555412e-07	1.6653074698136002e-06	2.754340216854561e-06	6.963071238686303e-09	0.0008429081431657543	4.9344604024918353e-05	3.634288454846831e-07	0.19685024750745406	0.0	0.0005428094898974476	0.0	0.0	0.0	0.0	0.0	3.319619091801261	173.7997278197906	64.69089616054247	0.00021858907766617142	6.613974369973232e-06	6.720126345997885e-05	0.0	0.0015557306593585584	0.0009352854986602196	0.48591797412632654	2.5899598108290784e-05	1.9221370372289845e-05	2.0318334922841995e-07	2.938042461808175e-06	4.859395774995763e-06	1.2283373333049516e-08	0.001174333926607265	7.04771133526219e-05	6.604867677130934e-07	0.2587989901606082	0.0	0.0008351736026454986	0.0	0.0	0.0	0.0	0.0	3.245319179837973	86.69552028739368	164.7914133088652	0.00030421130516782767	5.016210792719619e-06	9.331183685234423e-05	0.0	0.0010800164890494065	0.000649292175670844	1.6968882911178518	1.7983304360880354e-05	1.450172188210778e-05	6.130422304515636e-08	4.4273045553487087e-07	7.32310410339885e-07	1.847732385198166e-09	0.0008871788146462649	5.8759065742060726e-05	1.9976561473053187e-07	0.20512840959242148	0.0	0.00018069071995690356	0.0	0.0	0.0	0.0	0.0	3.310089686673814	40.44394597898534	226.49246274011114	0.0003883717680367868	3.091452566560722e-06	0.00011898257502416485	0.0	0.0006432202556734068	0.0003866958153659031	2.997854801636687	1.0710588529550038e-05	8.881156280076918e-06	2.7332813865877952e-08	9.203343152337371e-08	1.5224798918518995e-07	3.8297589619938947e-10	0.0005442095278599066	4.067404058127407e-05	8.918645540804049e-08	0.14101918450916853	0.0	6.273911592491607e-05	0.0	0.0	0.0	0.0	0.0	3.3867890240428014	0.00023215764686797705	1.62511780613983e-06	6.250453484927044e-06	1.6251034281293553e-06	0.001931054839628908	0.00032484248413352	0.0001047885428698298	0.0	0.0	0.0	0.0	1.624212320729416e-06	3.6162419199349494e-06	0.0	0.0002320281596244737	1.6242113950528218e-06	6.246967288428089e-06	1.6241970174275087e-06	1.624212220791194e-06	0.00010473009180911381	0.001929977702796654	0.00032466128589253194	0.0	0.0	0.0	1.6233063295268365e-06	3.4959732573489767e-06	0.0	0.00023189873971048356	1.6233054553222357e-06	6.243482904839841e-06	1.6232910780319058e-06	1.6233062295909758e-06	0.00010467167112046088	0.0019289011257811921	0.0003244801818005045	0.0	0.0	0.0	1.6224008090688375e-06	3.5454710883746888e-06	0.0	0.00023176937654051402	1.622399912829302e-06	6.2400000490895585e-06	1.622385535844241e-06	1.6224007091351164e-06	0.00010461327603784721	0.0019278250207355866	0.00032429915708560104	0.0	0.0	0.0	1.6214956854963818e-06	3.6298354555839593e-06	0.0	0.00023164006772770026	1.6214947508461354e-06	6.236518656838692e-06	1.6214803741565988e-06	1.621495585564721e-06	0.00010455490549585946	0.0019267493680023334	0.0003241182084478212	0.0	0.0	0.0	1.620590942309602e-06	3.580027297365515e-06	0.0	0.00023151082201573183	1.6205900305586056e-06	6.233038963416966e-06	1.620575654174946e-06	1.62059084238006e-06	0.0001044965634536266	0.001925674240512146	0.00032393734816326027	0.0	0.0	0.0	1.619686640889115e-06	3.578029616249424e-06	0.0	0.00023138163615744103	1.6196857292163906e-06	6.229560881322603e-06	1.6196713531692498e-06	1.6196865409618917e-06	0.00010443824845770052	0.0019245996114534492	0.00032375657172903637	0.0	0.0	0.0	1.6187827587206529e-06	3.4518928488190633e-06	0.0	0.00023125251764956705	1.6187818992765691e-06	6.226084612313057e-06	1.6187675236168252e-06	1.6187826587960871e-06	0.00010437996390439589	0.0019235255433906553	0.00032357588967649046	0.0	0.0	0.0	1.6178793484610585e-06	3.658000072593695e-06	0.0	0.0002311234495715021	1.6178784222769023e-06	6.222609700763846e-06	1.6178640470735433e-06	1.6178792485396283e-06	0.0001043217021664721	0.001922451895752894	0.000323395278363612	0.0	0.0	0.0	1.616976291900401e-06	3.6001311988001433e-06	0.0	0.00023099444174090218	1.6169753669193197e-06	6.219136410912576e-06	1.616960992263148e-06	1.6169761919827059e-06	0.00010426346768856798	0.0019213787504321614	0.0003232147515717032	0.0	0.0	0.0	1.6160736579453376e-06	3.570048220279284e-06	0.0	0.00023086549607721665	1.6160727466235925e-06	6.215664794373309e-06	1.6160583726218995e-06	1.616073558032123e-06	0.00010420526134664326	0.0019203061235612048	0.0003230343120184054	0.0	0.0	0.0	1.615171460184182e-06	3.5099751736086642e-06	0.0	0.0002307366142267418	1.615170572896478e-06	6.212194895402335e-06	1.6151561996739922e-06	1.6151713602763022e-06	0.00010414708389385396	0.0019192340290068981	0.0003228539620408029	0.0	0.0	0.0	1.6142697103024723e-06	3.5941051061603053e-06	0.0	0.00023060778760775129	1.6142687856497174e-06	6.2087264828905294e-06	1.6142544133474564e-06	1.6142696104008954e-06	0.00010408893146566992	0.0019181623955374517	0.0003226736896610069	0.0	0.0	0.0	1.613368348410872e-06	3.5541191238213573e-06	0.0	0.00023047902413200332	1.6133674402507655e-06	6.20525976978924e-06	1.6133530690247018e-06	1.6133682485166756e-06	0.00010403080764204559	0.001917091289103341	0.0003224935059788594	0.0	0.0	0.0	1.6124674300086895e-06	3.6096250520842806e-06	0.0	0.00023035031804968968	1.612466496436249e-06	6.201794601238936e-06	1.6124521264571759e-06	1.612467330123049e-06	0.00010397270983603075	0.0019160206620058597	0.00032231340297679203	0.0	0.0	0.0	1.6115669150081824e-06	3.5501507126505868e-06	0.0	0.000230221676920782	1.6115660071123528e-06	6.1983311807245855e-06	1.6115516385647733e-06	1.6115668151323721e-06	0.00010391464146817569	0.001914950577249875	0.0003221333912603346	0.0	0.0	0.0	1.6106668564370918e-06	3.558104122153934e-06	0.0	0.0002300930969734741	1.610665945863259e-06	6.194869406646525e-06	1.610651578944945e-06	1.610666756572478e-06	0.00010385660084358648	0.0019138810035718068	0.0003219534655770722	0.0	0.0	0.0	1.6097672280334283e-06	3.476795865356022e-06	0.0	0.00022996458361904	1.609766350555414e-06	6.191409424644595e-06	1.609751985476694e-06	1.6097671281814645e-06	0.00010379859041222746	0.0019128119860912778	0.00032177363352353265	0.0	0.0	0.0	1.6088680677799148e-06	3.6015676193679e-06	0.0	0.0002298361245287283	1.608867134875831e-06	6.187950902745453e-06	1.608852771858846e-06	1.6088679679421367e-06	0.00010374060461563946	0.0019117434223523539	0.0003215938778700076	0.0	0.0	0.0	1.6079692895280844e-06	3.411349319671097e-06	0.0	0.00022970773968333764	1.6079684386797858e-06	6.184494378853729e-06	1.6079540779570596e-06	1.6079691897061032e-06	0.00010368265247909053	0.001910675478653514	0.0003214142265961063	0.0	0.0	0.0	1.6070710331760498e-06	3.558704181971922e-06	0.0	0.0002295794085178889	1.6070701180030278e-06	6.181039299260506e-06	1.6070557598165503e-06	1.6070709333715406e-06	0.00010362472472464841	0.0019096079840071026	0.00032123465094137686	0.0	0.0	0.0	1.606173154921606e-06	3.459075031242419e-06	0.0	0.00022945114672848161	1.6061722827105804e-06	6.177586086523359e-06	1.6061579273100656e-06	1.6061730551363011e-06	0.00010356682844164308	0.0019085410690474673	0.0003210551728836079	0.0	0.0	0.0	1.6052757646537395e-06	3.4071183232155843e-06	0.0	0.0002293229516214646	1.605274913940458e-06	6.174134668096011e-06	1.605260561582095e-06	1.605275664889414e-06	0.00010350896241733888	0.0019074747114227197	0.00032087578866400274	0.0	0.0	0.0	1.604378843578502e-06	3.544213351028434e-06	0.0	0.00022919481215717254	1.6043779344106397e-06	6.170684746739799e-06	1.604363585355011e-06	1.6043787438369659e-06	0.00010345112167023871	0.0019064088193339378	0.0003206964828403109	0.0	0.0	0.0	1.6034823144846595e-06	3.4033118138182318e-06	0.0	0.00022906674549177881	1.6034814642114784e-06	6.167236784340616e-06	1.6034671187220464e-06	1.6034822147677416e-06	0.0001033933139456294	0.0019053435355136298	0.00032051727942309884	0.0	0.0	0.0	1.602586297425053e-06	3.5875054218291534e-06	0.0	0.00022893873203403943	1.6025853662031195e-06	6.163790253437446e-06	1.6025710245445018e-06	1.6025861977345914e-06	0.00010333553039979305	0.0019042786969925647	0.0003203381509967968	0.0	0.0	0.0	1.6016906553218362e-06	3.480679651060341e-06	0.0	0.00022881079040353353	1.601689770723549e-06	6.1603456553302575e-06	1.6016754331594215e-06	1.6016905556596663e-06	0.0001032777794363057	0.0019032144586349818	0.00032015912361216156	0.0	0.0	0.0	1.6007955184287675e-06	3.5834966333826014e-06	0.0	0.00022868290774947565	1.6007945878190209e-06	6.156902644043148e-06	1.6007802546113015e-06	1.6007954187967087e-06	0.00010322005525243281	0.0019021507135093183	0.00031998017928029746	0.0	0.0	0.0	1.5999007968013565e-06	3.4767900583156693e-06	0.0	0.00022855509768649864	1.5998999127958993e-06	6.153461586139157e-06	1.599885584202539e-06	1.5999006972012068e-06	0.00010316236399077438	0.0019010875748118059	0.0003198013370425515	0.0	0.0	0.0	1.599006585646297e-06	3.579491977787145e-06	0.0	0.0002284273473643309	1.5990056557066274e-06	6.150022135666261e-06	1.5989913319812054e-06	1.5990064860798194e-06	0.00010310469984737971	0.001900024935585155	0.0003196225789059302	0.0	0.0	0.0	1.5981127949985898e-06	3.5205123810850797e-06	0.0	0.00022829966738134233	1.5981118907460636e-06	6.146584577989463e-06	1.5980975721358438e-06	1.5981126954675092e-06	0.00010304706760201533	0.0018989628839081807	0.0003194439196867044	0.0	0.0	0.0	1.5972194989395289e-06	3.371571239196832e-06	0.0	0.00022817206345976718	1.5972186579766611e-06	6.143149067195301e-06	1.5972043447220467e-06	1.597219399445521e-06	0.00010298946983307258	0.0018979014672915163	0.00031926536737681327	0.0	0.0	0.0	1.5963267374287657e-06	3.4884907972341187e-06	0.0	0.0002280445197611468	1.5963258465368226e-06	6.139715176893224e-06	1.596311538870551e-06	1.5963266379734512e-06	0.00010293189938591758	0.0018968405538851982	0.0003190868997957219	0.0	0.0	0.0	1.5954343995635653e-06	3.409875647670236e-06	0.0	0.00022791704877059022	1.5954335438313385e-06	6.136283243255742e-06	1.5954192419770578e-06	1.595434300148507e-06	0.00010287436189048667	0.0018957802474349797	0.00031890853439486084	0.0	0.0	0.0	1.5945425726010076e-06	3.569498961080816e-06	0.0	0.00022778963544565722	1.5945416445720674e-06	6.132852861328699e-06	1.594527348744421e-06	1.5945424732277004e-06	0.00010281685055073328	0.0018947204227012062	0.0003187302501051312	0.0	0.0	0.0	1.5936511511955386e-06	3.5289871436699925e-06	0.0	0.00022766229292937583	1.5936502407710075e-06	6.129424385004689e-06	1.5936359511737628e-06	1.5936510518654081e-06	0.00010275937129253365	0.0018936611888874535	0.00031855206529512515	0.0	0.0	0.0	1.5927602271900296e-06	3.5462151260489425e-06	0.0	0.00022753501788546027	1.5927593090851055e-06	6.125997724503028e-06	1.5927450259110036e-06	1.5927601279044219e-06	0.00010270192260285149	0.0018926025181156244	0.0003183739752727869	0.0	0.0	0.0	1.5918697771241226e-06	3.478750895271415e-06	0.0	0.00022740781584153148	1.5918688882201972e-06	6.122573028692653e-06	1.5918546116494032e-06	1.5918696778843002e-06	0.00010264450696890493	0.0018915444562286323	0.00031819598774662707	0.0	0.0	0.0	1.5909798395402771e-06	3.542251165846773e-06	0.0	0.00022728067881551918	1.5909789223143874e-06	6.119150082720455e-06	1.590964652514384e-06	1.59097974034741e-06	0.00010258712077950818	0.001890486936691125	0.00031801809152009135	0.0	0.0	0.0	1.590090358455629e-06	3.5211021100942374e-06	0.0	0.00022715361229142179	1.5900894497699917e-06	6.11572903428803e-06	1.5900751868938334e-06	1.5900902593107929e-06	0.00010252976650105228	0.0018894300049699627	0.0003178402942368682	0.0	0.0	0.0	1.5892013720885148e-06	3.4225243810041675e-06	0.0	0.00022702662135109722	1.589200506174995e-06	6.1123100202726475e-06	1.5891862503606508e-06	1.589201272992679e-06	0.000102472446418009	0.0018883737031830032	0.00031766260297661175	0.0	0.0	0.0	1.58831291583709e-06	3.5911508256710367e-06	0.0	0.00022689969275558654	1.58831199887291e-06	6.1088926843036344e-06	1.5882977502420123e-06	1.5883128167911144e-06	0.00010241515454398633	0.001887317921035155	0.00031748499917913286	0.0	0.0	0.0	1.5874248969002952e-06	3.2650129486024006e-06	0.0	0.0002267728504252964	1.5874240953215234e-06	6.1054776704498015e-06	1.5874098539806574e-06	1.5874247979049201e-06	0.00010235790166732805	0.0018862628573584144	0.0003173075162861111	0.0	0.0	0.0	1.5865374824864195e-06	3.46709810384599e-06	0.0	0.00022664606589254785	1.5865365962650152e-06	6.1020642123430955e-06	1.5865223623027082e-06	1.586537383542276e-06	0.00010230067492633244	0.0018852082751627916	0.0003171301144236898	0.0	0.0	0.0	1.5856504732260472e-06	3.4651597011857998e-06	0.0	0.0002265193514073302	1.5856495874713354e-06	6.098652639860726e-06	1.5856353609579662e-06	1.5856503743336377e-06	0.0001022434798394599	0.0018841542761694127	0.00031695281069651644	0.0	0.0	0.0	1.584763954642285e-06	3.547608814569187e-06	0.0	0.0002263927016451195	1.584763031686913e-06	6.095242809720216e-06	1.5847488126746339e-06	1.5847638558019826e-06	0.00010218631399196536	0.0018831008159054228	0.00031677559761631406	0.0	0.0	0.0	1.5838778892936256e-06	3.5073451931431526e-06	0.0	0.00022626612446049216	1.5838769839126406e-06	6.091834933463969e-06	1.583862772434615e-06	1.5838777905056747e-06	0.00010212918091781919	0.0018820479595204982	0.0003165984861357381	0.0	0.0	0.0	1.5829923319432097e-06	3.52446730644362e-06	0.0	0.00022613961625738793	1.5829914189944266e-06	6.08842891434597e-06	1.58297721506536e-06	1.5829922332077234e-06	0.00010207207898253498	0.0018809956769181486	0.00031642147118532925	0.0	0.0	0.0	1.5821072572436141e-06	3.373685993281936e-06	0.0	0.00022601318734488608	1.5821064091149946e-06	6.085025029992597e-06	1.5820922127302912e-06	1.582107158560576e-06	0.00010201501282804447	0.0018799440536631786	0.0003162445671524255	0.0	0.0	0.0	1.581222737131396e-06	3.493059480314534e-06	0.0	0.00022588682117236856	1.581221838437653e-06	6.081622834878585e-06	1.5812076495749565e-06	1.5812226385006585e-06	0.00010195797497268696	0.001878892951903678	0.0003160677508414645	0.0	0.0	0.0	1.580338655628623e-06	3.3699146263067242e-06	0.0	0.0002257605322283796	1.5803378084003654e-06	6.0782227191504394e-06	1.5803236270190392e-06	1.5803385570499175e-06	0.00010190097194581263	0.0018778424919827425	0.00031589104249096073	0.0	0.0	0.0	1.5794551139277446e-06	3.233497016782739e-06	0.0	0.00022563432094691607	1.5794543220581734e-06	6.074824694558785e-06	1.579440148100398e-06	1.5794550154006793e-06	0.00010184400393320364	0.0018767926773425208	0.000315714442674535	0.0	0.0	0.0	1.5785721148967484e-06	3.366147653944731e-06	0.0	0.00022550817148919768	1.5785712685563153e-06	6.071428334739601e-06	1.5785571019474533e-06	1.5785720164208156e-06	0.0001017870637752978	0.0018757433760641755	0.0003155379291953017	0.0	0.0	0.0	1.5776895475510956e-06	3.4477624986339757e-06	0.0	0.0002253820864403653	1.5776886660063743e-06	6.068033709353243e-06	1.5776745066560836e-06	1.5776894491256757e-06	0.00010173015262990664	0.0018746946095014134	0.00031536150564039566	0.0	0.0	0.0	1.5768074298263552e-06	3.510696874006994e-06	0.0	0.00022525606663069585	1.5768065202353231e-06	6.064640840811555e-06	1.5767923680381202e-06	1.5768073314507248e-06	0.000101673270863064	0.001873646384417197	0.00031518517314252603	0.0	0.0	0.0	1.5759257673859739e-06	3.481358008504358e-06	0.0	0.00022513011780772425	1.5759248714906181e-06	6.061249883912842e-06	1.5759107263262061e-06	1.5759256690593095e-06	0.00010161642106069626	0.0018725987484831308	0.00031500893971611913	0.0	0.0	0.0	1.5750446003019854e-06	3.44198243165465e-06	0.0	0.00022500424001483548	1.5750437200888844e-06	6.057860839875242e-06	1.5750295818239445e-06	1.5750445020233663e-06	0.00010155960323494693	0.001871551701940161	0.00031483280539712787	0.0	0.0	0.0	1.5741639287540701e-06	3.4400578788891036e-06	0.0	0.0002248784308130347	1.5741630489695773e-06	6.054473643081615e-06	1.5741489174582855e-06	1.5741638305224918e-06	0.00010150281627772284	0.0018705052243855025	0.00031465676674884895	0.0	0.0	0.0	1.57328373555863e-06	3.5028515123030292e-06	0.0	0.00022475268586168078	1.573282827759369e-06	6.05108817671177e-06	1.573268702844663e-06	1.573283637373006e-06	0.00010144605822329788	0.0018694592796108342	0.0003144808176760989	0.0	0.0	0.0	1.5724039902396771e-06	3.436211842822748e-06	0.0	0.000224627012991708	1.572403111285576e-06	6.047704651640294e-06	1.5723889927995397e-06	1.5724038920988497e-06	0.00010138933260051001	0.0018684139326610842	0.0003143049691169033	0.0	0.0	0.0	1.5715247474872714e-06	3.358774237660338e-06	0.0	0.00022450141272428893	1.5715239032056942e-06	6.044323081934735e-06	1.571509790971062e-06	1.5715246493900153e-06	0.000101332639639464	0.0018673691877900283	0.0003141292217834321	0.0	0.0	0.0	1.5706460108622034e-06	3.5160047699837476e-06	0.0	0.00022437586960685947	1.570645095359289e-06	6.040943051593623e-06	1.5706309891912246e-06	1.5706459128072336e-06	0.00010127597236073079	0.0018663249163912736	0.0003139535540385543	0.0	0.0	0.0	1.569767672178773e-06	3.467754234801007e-06	0.0	0.00022425039670423538	1.5697667792075975e-06	6.0375649123911516e-06	1.5697526789136892e-06	1.5697675741647616e-06	0.00010121933665780837	0.0018652812270799296	0.00031377798415121864	0.0	0.0	0.0	1.56888982278168e-06	3.3130966810397528e-06	0.0	0.00022412499968387832	1.5688889944284708e-06	6.034188816934598e-06	1.5688748998106455e-06	1.5688897248072532e-06	0.00010116273508618072	0.0018642381669554439	0.00031360252004280305	0.0	0.0	0.0	1.5680125022777824e-06	3.225085564935347e-06	0.0	0.00022399967401409745	1.568011709304079e-06	6.030814643232417e-06	1.5679976201602297e-06	1.5680124043415355e-06	0.00010110616559837927	0.0018631956982915082	0.00031342715536575923	0.0	0.0	0.0	1.5671356789293208e-06	3.3750034169193073e-06	0.0	0.00022387440537548206	1.5671348236020033e-06	6.0274420057754035e-06	1.567120739726544e-06	1.5671355810298291e-06	0.00010104962172905016	0.00186215370194776	0.00031325187007717157	0.0	0.0	0.0	1.5662592525216977e-06	3.324307701848527e-06	0.0	0.00022374920533673622	1.5662584183047278e-06	6.024071216034693e-06	1.5662443394905038e-06	1.566259154657521e-06	0.00010099310870005758	0.0018611122741548924	0.0003130766803647655	0.0	0.0	0.0	1.5653833039935385e-06	3.2771705476291267e-06	0.0	0.000223624073239489	1.5653824888041778e-06	6.02070225628694e-06	1.5653684148435123e-06	1.5653832061632336e-06	0.00010093662621451352	0.0018600714094432497	0.00031290158530827096	0.0	0.0	0.0	1.5645078287435008e-06	3.3437771791179455e-06	0.0	0.00022349900223018072	1.5645069871247835e-06	6.017334942010708e-06	1.5644929178106517e-06	1.5645077309456283e-06	0.00010088017117968114	0.0018590310508209802	0.00031272657532044367	0.0	0.0	0.0	1.5636327788353706e-06	3.3342910056696387e-06	0.0	0.00022337399594614477	1.5636319387258426e-06	6.013969371126319e-06	1.5636178738532752e-06	1.5636326810685042e-06	0.00010082374523930535	0.0018579912285804363	0.0003125516554973191	0.0	0.0	0.0	1.5627581797493494e-06	3.4426290323368474e-06	0.0	0.00022324904704626406	1.5627572922165238e-06	6.010605345976652e-06	1.5627432315835791e-06	1.5627580820120834e-06	0.00010076734508194322	0.001856951881700032	0.00031237681557397555	0.0	0.0	0.0	1.5618839801608549e-06	3.3135781109038506e-06	0.0	0.0002231241698370624	1.5618831477385846e-06	6.007243251722209e-06	1.5618690911472629e-06	1.5618838824518112e-06	0.00010071097716853636	0.0018559131292445877	0.0003122020755800003	0.0	0.0	0.0	1.561010280217856e-06	3.237801813055556e-06	0.0	0.00022299936047202277	1.5610094783611779e-06	6.003882984782673e-06	1.5609954256187385e-06	1.5610101825356897e-06	0.00010065463976639844	0.0018548749392866492	0.00031202743014490845	0.0	0.0	0.0	1.5601370530679741e-06	3.454773387460533e-06	0.0	0.0002228746010029498	1.5601361584412095e-06	6.00052406191522e-06	1.5601221093606827e-06	1.5601369554113827e-06	0.0001005983247775289	0.0018538371625988126	0.0003118528541658044	0.0	0.0	0.0	1.5592641731967717e-06	3.292769752589273e-06	0.0	0.00022274991427165516	1.559263347864796e-06	5.997167098066278e-06	1.5592493022658203e-06	1.5592640755644988e-06	0.00010054204251725071	0.00185279998927498	0.0003116783796212097	0.0	0.0	0.0	1.55839180049691e-06	3.30616935869499e-06	0.0	0.0002226252891876596	1.5583909689909172e-06	5.993811794616333e-06	1.5583769267008528e-06	1.5583917028877491e-06	0.00010048578798428284	0.0018517633271528339	0.0003115039910083203	0.0	0.0	0.0	1.5575198574544288e-06	3.4310894334512493e-06	0.0	0.0002225007185589794	1.5575189714674222e-06	5.990457957903046e-06	1.5575049323219481e-06	1.557519759867232e-06	0.00010042955793749064	0.0018507271165049742	0.00031132967828087016	0.0	0.0	0.0	1.5566482938380586e-06	3.3524176477752207e-06	0.0	0.00022237621472464568	1.5566474416586565e-06	5.987105920096742e-06	1.5566334055023911e-06	1.5566481962717408e-06	0.00010037335795249819	0.0018496914600773255	0.0003111554587246306	0.0	0.0	0.0	1.5557771960767218e-06	3.350541640327527e-06	0.0	0.0002222517726191578	1.5557763440962932e-06	5.98375554478051e-06	1.5557623107837438e-06	1.5557770985302648e-06	0.00010031718574899242	0.0018486563158434581	0.00031098132527210216	0.0	0.0	0.0	1.554906528832995e-06	3.443190893683076e-06	0.0	0.0002221273860763634	1.554905635606633e-06	5.9804066659013865e-06	1.5548916050030125e-06	1.5549064313054537e-06	0.00010026103855030189	0.001847621632626482	0.00031080726931718847	0.0	0.0	0.0	1.5540362490764783e-06	3.2983649795003802e-06	0.0	0.00022200306965788357	1.5540354181099106e-06	5.977059675459966e-06	1.5540213900916256e-06	1.5540361515669872e-06	0.00010020492293669241	0.0018465875316756662	0.00031063331126037245	0.0	0.0	0.0	1.553166458809666e-06	3.2785796523093984e-06	0.0	0.00022187881529801246	1.5531656351340355e-06	5.973714356255582e-06	1.553151609589724e-06	1.5531663613174422e-06	0.00010014883527494564	0.001845553946021254	0.000310459439840477	0.0	0.0	0.0	1.5522971017267643e-06	3.2197291913887182e-06	0.0	0.00022175462513915098	1.5522963016628899e-06	5.970370765918204e-06	1.5522822784942075e-06	1.5522970042511161e-06	0.00010009277654032971	0.0018445208936144794	0.00031028565808274405	0.0	0.0	0.0	1.5514281929540791e-06	3.3082659404006786e-06	0.0	0.00022163049033574274	1.551427355764162e-06	5.967028666246271e-06	1.5514133348862728e-06	1.551428095494409e-06	0.00010003674274838977	0.0018434883010046814	0.0003101119536373391	0.0	0.0	0.0	1.5505596707425335e-06	3.3695654388271083e-06	0.0	0.00022150641220676845	1.550558806656212e-06	5.963688092694627e-06	1.5505447879988892e-06	1.5505595732983428e-06	9.998073450366343e-05	0.0018424561793035567	0.000309938328380447	0.0	0.0	0.0	1.5496915444731604e-06	3.4690966752071375e-06	0.0	0.0002213823880870618	1.5496906356675835e-06	5.9603489734495695e-06	1.5496766191759975e-06	1.549691447044057e-06	9.992475061269274e-05	0.001841424506486793	0.00030976477861456315	0.0	0.0	0.0	1.548823795658548e-06	3.3102561470354726e-06	0.0	0.00022125843439505687	1.5488229577118722e-06	5.957011750486051e-06	1.5488089433467442e-06	1.548823698244251e-06	9.986879849652303e-05	0.0018403934192774403	0.00030959132734714365	0.0	0.0	0.0	1.547956539336086e-06	3.4195715277240476e-06	0.0	0.00022113453398471368	1.5479556527505935e-06	5.953675962117153e-06	1.5479416404889638e-06	1.5479564419364238e-06	9.981287042544454e-05	0.0018393627752006357	0.00030941795061838927	0.0	0.0	0.0	1.5470896557068927e-06	3.267060262499481e-06	0.0	0.00022101070284922053	1.5470888327196482e-06	5.950342038865134e-06	1.5470748225550892e-06	1.5470895583218103e-06	9.975697362903347e-05	0.0018383327074537566	0.0003092446708422828	0.0	0.0	0.0	1.5462232568409995e-06	3.360141853628572e-06	0.0	0.000220886926127783	1.5462223935772118e-06	5.947009580568691e-06	1.5462083855196727e-06	1.5462231594705556e-06	9.970110140903204e-05	0.0018373030925758972	0.00030907146725646996	0.0	0.0	0.0	1.545357238926745e-06	3.2352454566841312e-06	0.0	0.00022076321706191303	1.5453564279976444e-06	5.943678943667233e-06	1.5453424220734128e-06	1.5453571415711108e-06	9.964525975258149e-05	0.0018362740408782903	0.00030889835842328996	0.0	0.0	0.0	1.5444916947759355e-06	3.3752144336315635e-06	0.0	0.00022063955963646487	1.544490823859584e-06	5.940349696924338e-06	1.5444768201103955e-06	1.5444915974353926e-06	9.958944143955445e-05	0.0018352454192949003	0.00030872532196239466	0.0	0.0	0.0	1.5436265124869338e-06	3.490115550208586e-06	0.0	0.00022051595835591157	1.543625612680808e-06	5.937021961561862e-06	1.5436116111620266e-06	1.5436264151618658e-06	9.953364851125323e-05	0.0018342172654369476	0.0003085523642035833	0.0	0.0	0.0	1.5427617237088233e-06	3.322511350874698e-06	0.0	0.00022039242461751766	1.5427608742262315e-06	5.933696044367505e-06	1.54274687500927e-06	1.5427616263997021e-06	9.94778861217686e-05	0.0018331896742825565	0.0003083795011266117	0.0	0.0	0.0	1.5418974083404877e-06	3.3206499501542423e-06	0.0	0.000220268951356339	1.5418965590298752e-06	5.930371755087191e-06	1.5418825621975968e-06	1.5418973110478882e-06	9.942215108834339e-05	0.001832162587185501	0.00030820672286635347	0.0	0.0	0.0	1.5410335170563644e-06	3.4124704429328912e-06	0.0	0.0002201455328205439	1.541032626817702e-06	5.927048938820478e-06	1.541018632464263e-06	1.541033419780934e-06	9.936644082078253e-05	0.0018311359564222726	0.0003080340213945981	0.0	0.0	0.0	1.5401700097154723e-06	3.3928691297336354e-06	0.0	0.00022002217614172745	1.5401691275013374e-06	5.923727787534893e-06	1.5401551357305008e-06	1.5401699124579272e-06	9.93107585434609e-05	0.0018301098414221467	0.00030786140670807356	0.0	0.0	0.0	1.5393069363015086e-06	3.3909678492409093e-06	0.0	0.00021989888035145238	1.539306054293274e-06	5.920408275124404e-06	1.539292065217309e-06	1.539306839062623e-06	9.925510382365894e-05	0.0018290842342200471	0.0003076888774663761	0.0	0.0	0.0	1.5384442901125066e-06	3.443918882159813e-06	0.0	0.00021977564212046483	1.5384433838814363e-06	5.917090311926992e-06	1.5384293976199608e-06	1.5384441928931064e-06	9.919947516229511e-05	0.001828059107196447	0.00030751642902324534	0.0	0.0	0.0	1.5375820479172074e-06	3.320889376647695e-06	0.0	0.00021965247272293418	1.5375811951791714e-06	5.913774201455362e-06	1.5375672118576836e-06	1.5375819507181633e-06	9.914387765151305e-05	0.0018270345541895575	0.00030734407716504104	0.0	0.0	0.0	1.5367202886474478e-06	3.284387671115731e-06	0.0	0.0002195293671415767	1.5367194530599055e-06	5.910459808607162e-06	1.5367054728095303e-06	1.5367201914696657e-06	9.908830902935377e-05	0.0018260105335083491	0.0003071718148804062	0.0	0.0	0.0	1.535858977246477e-06	3.401011922400899e-06	0.0	0.00021940631549235328	1.535858088330417e-06	5.907146867254477e-06	1.5358441112872613e-06	1.535858880090899e-06	9.903276483670217e-05	0.0018249869629641834	0.00030699962834674044	0.0	0.0	0.0	1.534998044601327e-06	3.3544677335923195e-06	0.0	0.00021928332847789847	1.5349971759046925e-06	5.90383566552791e-06	1.5349832022093499e-06	1.5349979474689278e-06	9.897724990719205e-05	0.0018239639316071099	0.0003068275325489183	0.0	0.0	0.0	1.5341375656363994e-06	3.2117567778150233e-06	0.0	0.0002191604119795182	1.5341367569474925e-06	5.900526361753339e-06	1.5341227867449684e-06	1.5341374685281848e-06	9.892176689815481e-05	0.0018229414883747606	0.0003066555357252817	0.0	0.0	0.0	1.533277581543436e-06	3.2365962107834073e-06	0.0	0.00021903755603772525	1.533276761737922e-06	5.897218687773359e-06	1.5332627951777374e-06	1.5332774844604417e-06	9.886631131646779e-05	0.0018219195504301786	0.0003064836239477874	0.0	0.0	0.0	1.5324180226822523e-06	3.3301413047148166e-06	0.0	0.00021891475670952426	1.5324171626705354e-06	5.893912537413053e-06	1.5324031999067219e-06	1.5324179256255457e-06	9.881088138494563e-05	0.0018208980849826458	0.0003063117917077874	0.0	0.0	0.0	1.5315588615096388e-06	3.3833476213184765e-06	0.0	0.0002187920167445419	1.5315579789881538e-06	5.890607984683153e-06	1.5315440201793377e-06	1.5315587644803198e-06	9.875547834755384e-05	0.001819877114914916	0.0003061400428621906	0.0	0.0	0.0	1.5307001173101715e-06	3.3895881236576244e-06	0.0	0.00021866933890145383	1.530699229997123e-06	5.887305103838714e-06	1.530685275306349e-06	1.53070002030937e-06	9.87001034522125e-05	0.0018188566631854486	0.0003059683812801082	0.0	0.0	0.0	1.529841809429435e-06	3.2946868575733003e-06	0.0	0.00021854672997339604	1.5298409632458371e-06	5.88400407775808e-06	1.5298270128397289e-06	1.5298417124583086e-06	9.86447597674411e-05	0.001817836786309148	0.0003057968164743538	0.0	0.0	0.0	1.5289839854315143e-06	3.3226787003170675e-06	0.0	0.00021842418250403326	1.5289831265366175e-06	5.880704705680854e-06	1.5289691805851567e-06	1.5289838884912415e-06	9.858944392923026e-05	0.0018168174222701588	0.000305625338016827	0.0	0.0	0.0	1.5281265931759275e-06	3.4208219713324898e-06	0.0	0.0002183016922647752	1.5281256902671813e-06	5.877406873752043e-06	1.5281117489425119e-06	1.5281264962677022e-06	9.853415402972557e-05	0.0018157985358972614	0.00030545393999329616	0.0	0.0	0.0	1.5272696030915214e-06	3.364450584194007e-06	0.0	0.00021817926930590254	1.5272687247893468e-06	5.8741108525555556e-06	1.5272547882637644e-06	1.5272695062165443e-06	9.847889460524764e-05	0.0018147802107843453	0.00030528263646614973	0.0	0.0	0.0	1.5264130854902267e-06	3.3357068179666727e-06	0.0	0.00021805691213156632	1.5264122196332082e-06	5.870816601822547e-06	1.5263982880779612e-06	1.526412988649688e-06	9.842366497925421e-05	0.0018137624344735153	0.0003051114253377042	0.0	0.0	0.0	1.5255570298836044e-06	3.3965899592197253e-06	0.0	0.00021793461530209503	1.5255561367242339e-06	5.867523975112589e-06	1.5255422103073826e-06	1.525556933078674e-06	9.836846269351443e-05	0.0018127451616844602	0.00030494029898672575	0.0	0.0	0.0	1.5247013981654575e-06	3.3681988838934525e-06	0.0	0.00021781238483621954	1.5247005181994163e-06	5.864233134491192e-06	1.5246865970831007e-06	1.524701301397269e-06	9.831329046040561e-05	0.001811728442429874	0.00030476926582047976	0.0	0.0	0.0	1.5238462323720445e-06	3.2912225855082367e-06	0.0	0.0002176902235891288	1.523845384052595e-06	5.860944156857938e-06	1.5238314683913872e-06	1.5238461356416769e-06	9.82581495632092e-05	0.00181071230039249	0.00030459832981581187	0.0	0.0	0.0	1.522991552387538e-06	3.1884223086542998e-06	0.0	0.0002175681334161841	1.5229907472809495e-06	5.857657092202233e-06	1.522976837219701e-06	1.5229914556960037e-06	9.820304083256669e-05	0.0018096967509169302	0.0003044274935461124	0.0	0.0	0.0	1.522137371078806e-06	3.4415289345840666e-06	0.0	0.0002174460957997571	1.5221364782737068e-06	5.854371442021439e-06	1.5221225739445585e-06	1.522137274427038e-06	9.814795590087758e-05	0.001808681639842533	0.0003042567310698447	0.0	0.0	0.0	1.521283558738067e-06	3.3059446823642005e-06	0.0	0.00021732412871848576	1.5212827028929416e-06	5.8510876904007675e-06	1.5212688044163428e-06	1.5212834621268981e-06	9.809290287586093e-05	0.0018076671166122789	0.0003040860675191463	0.0	0.0	0.0	1.520430241025918e-06	3.3851753737006976e-06	0.0	0.0002172022220275131	1.520429350139875e-06	5.847805564268398e-06	1.520415457620949e-06	1.5204301444560927e-06	9.803787716807771e-05	0.00180665309668098	0.0003039154886645138	0.0	0.0	0.0	1.51957734679473e-06	3.364957817024137e-06	0.0	0.00021708038201679008	1.5195764640601906e-06	5.844525233031239e-06	1.5195625775879204e-06	1.51957725026688e-06	9.798288160652731e-05	0.0018056396322037335	0.000303745003273541	0.0	0.0	0.0	1.5187249198823583e-06	3.3997756434482667e-06	0.0	0.00021695860532312702	1.5187240211272802e-06	5.841246606202755e-06	1.5187101407748195e-06	1.5187248233970009e-06	9.792791466312183e-05	0.001804626695034402	0.00030357460660694835	0.0	0.0	0.0	1.5178729365922952e-06	3.431887113450599e-06	0.0	0.00021683689543677086	1.5178720457901848e-06	5.837969777818187e-06	1.5178581716132562e-06	1.5178728401498368e-06	9.787297790265871e-05	0.0018036143140152832	0.00030340430351321793	0.0	0.0	0.0	1.5170214211668277e-06	3.341874671819109e-06	0.0	0.00021671525368521436	1.5170205473550236e-06	5.834694783670668e-06	1.5170066793955797e-06	1.5170213247675547e-06	9.781807191608007e-05	0.0018026025000334883	0.000303234095822426	0.0	0.0	0.0	1.516170382756249e-06	3.2652438963667886e-06	0.0	0.0002165936823950077	1.5161695421240262e-06	5.831421686461524e-06	1.5161556804075297e-06	1.5161702864003558e-06	9.776319774379422e-05	0.0018015912722546964	0.0003030639867576337	0.0	0.0	0.0	1.5153198374757521e-06	3.3555299712157527e-06	0.0	0.0002164721710889504	1.5153189567709006e-06	5.828150204166939e-06	1.515305101308605e-06	1.5153197411633245e-06	9.770835064804048e-05	0.0018005805433597905	0.0003028939616299071	0.0	0.0	0.0	1.514469711880574e-06	3.2911373159867435e-06	0.0	0.00021635072945747237	1.5144688591428731e-06	5.824880597738162e-06	1.514455009931712e-06	1.5144696156116015e-06	9.765353499484374e-05	0.001799570393794199	0.0003027240339720276	0.0	0.0	0.0	1.513620073634528e-06	3.334381779225885e-06	0.0	0.00021622935067017412	1.5136192014399213e-06	5.8216126833293e-06	1.5136053584639675e-06	1.5136199774089068e-06	9.759874769354604e-05	0.0017985607665921529	0.00030255419420124874	0.0	0.0	0.0	1.5127708748237954e-06	3.386447080849675e-06	0.0	0.0002161080340568456	1.5127699789828889e-06	5.818346442943936e-06	1.5127561422138143e-06	1.5127707786413361e-06	9.75439884344948e-05	0.0017975516560402765	0.0003023844413559806	0.0	0.0	0.0	1.511922110640344e-06	3.265468712358863e-06	0.0	0.00021598679045246036	1.5119212676291198e-06	5.815082168341418e-06	1.5119074370259781e-06	1.5119220145007747e-06	9.748926210135812e-05	0.0017965431521343213	0.00030221479057387164	0.0	0.0	0.0	1.5110738567723294e-06	3.4165144974843552e-06	0.0	0.00021586560583811444	1.5110729692584563e-06	5.811819482136855e-06	1.5110591447680478e-06	1.5110737606752897e-06	9.743456235876931e-05	0.001795535138132143	0.00030204522221358545	0.0	0.0	0.0	1.5102260150129856e-06	3.3624560811340025e-06	0.0	0.0002157444866637688	1.5102251290303375e-06	5.808558558020654e-06	1.5102113105896824e-06	1.5102259189580321e-06	9.737989211253683e-05	0.001794527667595351	0.0003018757452817492	0.0	0.0	0.0	1.5093786303953786e-06	3.3788532947107726e-06	0.0	0.00021562343139065155	1.5093777361864877e-06	5.805299354615192e-06	1.5093639237193853e-06	1.509378534381999e-06	9.73252506601158e-05	0.0017935207276003919	0.0003017063575985947	0.0	0.0	0.0	1.5085316920205734e-06	3.2003898139501754e-06	0.0	0.0002155024520955387	1.5085308752768427e-06	5.802042197112858e-06	1.5085170686945021e-06	1.5085315960481607e-06	9.727064344539149e-05	0.0017925144184972556	0.00030153707603836283	0.0	0.0	0.0	1.5076852842596837e-06	3.3386239848000182e-06	0.0	0.0002153815288973579	1.507684407145869e-06	5.7987865503003875e-06	1.507670606347442e-06	1.5076851883275407e-06	9.721606148655926e-05	0.0017915085748038163	0.0003013678727557299	0.0	0.0	0.0	1.5068392678860064e-06	3.354915626340483e-06	0.0	0.0002152606691753544	1.5068383834613949e-06	5.7955326129005485e-06	1.50682458833283e-06	1.5068391719933497e-06	9.716150810654665e-05	0.0017905032577949917	0.0003011987580498926	0.0	0.0	0.0	1.505993694395429e-06	3.2727178377807313e-06	0.0	0.00021513987881517866	1.5059928454368001e-06	5.792280543426712e-06	1.505979055850123e-06	1.5059935985413815e-06	9.71069859536225e-05	0.0017894985163152746	0.00030102974012852376	0.0	0.0	0.0	1.505148604826219e-06	3.216910422155672e-06	0.0	0.00021501915613825445	1.5051477813353323e-06	5.789030296737879e-06	1.5051339971491936e-06	1.5051485090098051e-06	9.70524942618876e-05	0.001788494336291752	0.00030086081661547957	0.0	0.0	0.0	1.5043039872975647e-06	3.2490149893830382e-06	0.0	0.0002148984949110324	1.5043031475355468e-06	5.785781705059622e-06	1.5042893685951032e-06	1.504303891517716e-06	9.699803020930379e-05	0.0017874906657584036	0.00030069197876060556	0.0	0.0	0.0	1.5034597980585996e-06	3.2133009838798424e-06	0.0	0.00021477789958455684	1.5034589752079369e-06	5.782534888278816e-06	1.5034452013450694e-06	1.5034597023141563e-06	9.694359579715073e-05	0.0017864875416290945	0.00030052323276610155	0.0	0.0	0.0	1.5026160681202383e-06	3.2453693992720902e-06	0.0	0.00021465736510624538	1.5026152289969489e-06	5.7792897104128956e-06	1.5026014600309284e-06	1.5026159724099518e-06	9.688918873724321e-05	0.0017854849217649072	0.0003003545715369604	0.0	0.0	0.0	1.501772762007359e-06	3.187438307295861e-06	0.0	0.00021453689698181847	1.5017719474541659e-06	5.776046319737491e-06	1.5017581831926415e-06	1.5017726663298998e-06	9.683481150821557e-05	0.0017844828518628572	0.0003001860027554929	0.0	0.0	0.0	1.5009299181314477e-06	3.1842624475179246e-06	0.0	0.00021441649144847503	1.5009291042503774e-06	5.7728046149866985e-06	1.5009153444905304e-06	1.5009298224854124e-06	9.678046240566884e-05	0.0017834813005269167	0.0003000175211368009	0.0	0.0	0.0	1.5000875100679471e-06	3.239908186241296e-06	0.0	0.0002142961445672311	1.5000866718214512e-06	5.76956449014486e-06	1.5000729163516428e-06	1.5000874144518698e-06	9.672613964681268e-05	0.0017824802349086196	0.0002998491211532312	0.0	0.0	0.0	1.4992455101785413e-06	3.311964589461036e-06	0.0	0.0002141758550845272	1.4992446413994114e-06	5.766325911489183e-06	1.4992308900010167e-06	1.499245414590907e-06	9.667184266230316e-05	0.0017814796445137931	0.0002996808010390898	0.0	0.0	0.0	1.4984039096347246e-06	3.202495178523315e-06	0.0	0.0002140556337800229	1.4984030884471242e-06	5.763089169261605e-06	1.4983893408962305e-06	1.4984038140739798e-06	9.661757631578433e-05	0.0017804796189616352	0.00029951257587119176	0.0	0.0	0.0	1.4975627838205488e-06	3.385966164736493e-06	0.0	0.00021393546477663678	1.4975619018290223e-06	5.759853836017752e-06	1.4975481578976878e-06	1.497562688285118e-06	9.656333343871245e-05	0.0017794800261373986	0.0002993444234267429	0.0	0.0	0.0	1.496722021622028e-06	3.1044569777719297e-06	0.0	0.0002138153704418618	1.496721238116623e-06	5.756620513955744e-06	1.4967074975778444e-06	1.4967219261103188e-06	9.650912412943116e-05	0.001778481052117237	0.000299176375010988	0.0	0.0	0.0	1.4958817795654036e-06	3.1576573909476474e-06	0.0	0.0002136953331017516	1.4958809735926692e-06	5.7533887272399925e-06	1.4958672362190746e-06	1.4958816840758435e-06	9.645494041052402e-05	0.0017774825498769473	0.00029900840589410795	0.0	0.0	0.0	1.4950419340015894e-06	3.2934556420370777e-06	0.0	0.00021357534716216932	1.4950410690956094e-06	5.7501583252490784e-06	1.4950273346624367e-06	1.495041838532614e-06	9.640077975924701e-05	0.00177648447291187	0.0002988405082561601	0.0	0.0	0.0	1.4942024458308992e-06	3.308767529866552e-06	0.0	0.00021345541961041806	1.4942015735323434e-06	5.746929496086354e-06	1.4941878418190845e-06	1.494202350380972e-06	9.634664533311838e-05	0.0017754868793960709	0.0002986726918862123	0.0	0.0	0.0	1.49336336399871e-06	3.153603974863007e-06	0.0	0.00021333556063513631	1.493362558218008e-06	5.743702514040667e-06	1.4933488290095236e-06	1.493363268566334e-06	9.629254173535417e-05	0.0017744898541495787	0.000298504971055122	0.0	0.0	0.0	1.4925247598593575e-06	3.3050524549351833e-06	0.0	0.00021321575092227596	1.492523887947523e-06	5.740476859092296e-06	1.492510161035463e-06	1.4925246644430783e-06	9.623846025222206e-05	0.0017734932365917654	0.0002983373187513657	0.0	0.0	0.0	1.4916864983552733e-06	3.2217635703528655e-06	0.0	0.00021309600468890044	1.4916856622331356e-06	5.737252913980463e-06	1.4916719374163982e-06	1.4916864029536901e-06	9.618440730630477e-05	0.0017724971450809525	0.00029816975488603675	0.0	0.0	0.0	1.4908486790419788e-06	3.3373726479063257e-06	0.0	0.0002129763091162091	1.4908477913349662e-06	5.734030333551566e-06	1.490834068420784e-06	1.4908485836537446e-06	9.613037711657369e-05	0.0017715014730920434	0.0002980022615391548	0.0	0.0	0.0	1.490011212319633e-06	3.3688921753326863e-06	0.0	0.00021285667233491285	1.4900103321609421e-06	5.730809336682053e-06	1.4899966109636428e-06	1.4900111169434615e-06	9.607637335786399e-05	0.00177050628835908	0.0002978348501037265	0.0	0.0	0.0	1.48917415515332e-06	3.297632861665613e-06	0.0	0.00021273709422825202	1.4891732838827414e-06	5.727589920185784e-06	1.4891595642277379e-06	1.4891740597879754e-06	9.602239598440081e-05	0.0017695115900547053	0.0002976675204394146	0.0	0.0	0.0	1.4883375068414289e-06	3.287867850100583e-06	0.0	0.0002126175739614438	1.4883366406492816e-06	5.724372061558384e-06	1.4883229223696413e-06	1.4883374114857544e-06	9.596844462412548e-05	0.0017685173713433476	0.00029750027139391897	0.0	0.0	0.0	1.4875012616225205e-06	3.212724240806267e-06	0.0	0.00021249811491847557	1.4875004261393678e-06	5.7211558518719395e-06	1.4874867090773262e-06	1.487501166275412e-06	9.59145208102283e-05	0.0017675236604994238	0.0002973331077214295	0.0	0.0	0.0	1.4866654432676004e-06	3.201701671372803e-06	0.0	0.00021237871306786397	1.4866646121234166e-06	5.717941182550882e-06	1.4866508961304762e-06	1.4866653479280206e-06	9.586062272856162e-05	0.0017665304241114709	0.0002971660237994131	0.0	0.0	0.0	1.485830023664076e-06	3.29022760286885e-06	0.0	0.00021225936187995944	1.4858291528843146e-06	5.714727877759902e-06	1.485815437821609e-06	1.4858299283310522e-06	9.580674743752219e-05	0.0017655376079879805	0.00029699901051029537	0.0	0.0	0.0	1.4849949572241404e-06	3.3575504983913034e-06	0.0	0.00021214006555585706	1.484994077821016e-06	5.711516050571672e-06	1.4849803635584556e-06	1.4849948618967706e-06	9.575289683894748e-05	0.0017645452471884233	0.0002968320737510719	0.0	0.0	0.0	1.4841602734328424e-06	3.107128009287243e-06	0.0	0.00021202083741387055	1.4841594801485974e-06	5.708306059505358e-06	1.4841457665692992e-06	1.48416017811029e-06	9.569907695299472e-05	0.0017635534526561111	0.0002966652321861745	0.0	0.0	0.0	1.483326065612431e-06	3.146915403310311e-06	0.0	0.00021190166246704063	1.4833252549483497e-06	5.705097501027202e-06	1.4833115419454953e-06	1.4833259702939554e-06	9.564528102081179e-05	0.0017625620998368955	0.00029649846486468686	0.0	0.0	0.0	1.4824922290084065e-06	3.2019056663874996e-06	0.0	0.00021178253954635062	1.4824913940246755e-06	5.701890343615342e-06	1.4824776815040168e-06	1.4824921336933436e-06	9.559150852265057e-05	0.0017615711791420694	0.0002963317701772869	0.0	0.0	0.0	1.4816587555742516e-06	3.350007397386869e-06	0.0	0.0002116634656758605	1.4816578765333858e-06	5.698684507099482e-06	1.4816441644133724e-06	1.4816586602620331e-06	9.553775812325743e-05	0.0017605806659471864	0.00029616514398661694	0.0	0.0	0.0	1.4808256246232744e-06	3.2180243778310886e-06	0.0	0.0002115444521287876	1.4808247813697837e-06	5.695480294922634e-06	1.4808110695861988e-06	1.4808255293134279e-06	9.548403492241122e-05	0.0017595906542032563	0.0002959986021045736	0.0	0.0	0.0	1.4799929152150863e-06	3.2603038734112374e-06	0.0	0.00021142549091346537	1.4799920525771005e-06	5.692277491866056e-06	1.4799783410809413e-06	1.4799928199072683e-06	9.543033532235884e-05	0.0017586010775784006	0.00029583213338040383	0.0	0.0	0.0	1.479160571596039e-06	3.3112079697999986e-06	0.0	0.0002113065813626787	1.479159685467158e-06	5.6890760798978215e-06	1.4791459742272154e-06	1.47916047629002e-06	9.5376659033226e-05	0.0017576119306926855	0.00029566573691812745	0.0	0.0	0.0	1.478328589286357e-06	3.1376792038527666e-06	0.0	0.00021118773754769002	1.4783277785199767e-06	5.685876437786732e-06	1.4783140675239907e-06	1.47832849398204e-06	9.532301241884977e-05	0.0017566233307778165	0.0002954994324484064	0.0	0.0	0.0	1.4774970669394944e-06	3.263920366405059e-06	0.0	0.00021106894092185195	1.4774962018894303e-06	5.682678066124088e-06	1.4774824911448718e-06	1.4774969716369198e-06	9.526938711958884e-05	0.0017556351237400156	0.00029533319405920176	0.0	0.0	0.0	1.4766658749953972e-06	3.1183431152470063e-06	0.0	0.00021095020794606882	1.4766650707808476e-06	5.6794814080067414e-06	1.4766513603163369e-06	1.4766657796947483e-06	9.521579057917832e-05	0.0017546474467106654	0.00029516704482910054	0.0	0.0	0.0	1.4758351288471489e-06	3.285886174507052e-06	0.0	0.0002108315195226484	1.4758342514892591e-06	5.676285949184244e-06	1.4758205413546878e-06	1.4758350335487588e-06	9.516221418997285e-05	0.0017536601410286983	0.00029500095807738865	0.0	0.0	0.0	1.4750046950913307e-06	3.1135879389965773e-06	0.0	0.00021071289669618228	1.4750038913054306e-06	5.673092256158963e-06	1.4749901815722147e-06	1.4750045997956825e-06	9.51086674647855e-05	0.0017526733819609596	0.00029483496329676267	0.0	0.0	0.0	1.4741747211915742e-06	3.2474868651972794e-06	0.0	0.00021059432073037125	1.474173859054172e-06	5.669899824410372e-06	1.4741601498149719e-06	1.4741746258992995e-06	9.505514195881785e-05	0.001751687013855971	0.00029466903431124916	0.0	0.0	0.0	1.473345076268157e-06	3.125740468483142e-06	0.0	0.00021047580755037003	1.4733442661904352e-06	5.6667090826107895e-06	1.47333055755919e-06	1.4733449809800324e-06	9.500164487349196e-05	0.0017507011693956864	0.00029450319344811814	0.0	0.0	0.0	1.4725158719575707e-06	3.1471654190487024e-06	0.0	0.0002103573487703663	1.4725150539935529e-06	5.663519804910959e-06	1.472501346104323e-06	1.4725157766745162e-06	9.494817243529726e-05	0.0017497157790213607	0.00029433742901215977	0.0	0.0	0.0	1.471687049783902e-06	3.107829100409682e-06	0.0	0.00021023894774298388	1.4716862459126759e-06	5.660332081499399e-06	1.4716725389188708e-06	1.4716869545069716e-06	9.489472616891594e-05	0.001748730870813925	0.0002941717457324277	0.0	0.0	0.0	1.4708586333925449e-06	3.10607969532625e-06	0.0	0.00021012060270754642	1.4708578296051716e-06	5.6571458649039645e-06	1.4708441236782257e-06	1.4708585381229184e-06	9.484130528994572e-05	0.001747746430306329	0.0002940061411796107	0.0	0.0	0.0	1.47003061063706e-06	3.174990901655163e-06	0.0	0.00021000230961204026	1.4700297766904175e-06	5.653961045967961e-06	1.4700160720184068e-06	1.4700305153760347e-06	9.478790797874347e-05	0.0017467624239569889	0.0002938406097149481	0.0	0.0	0.0	1.4692029533237515e-06	3.2106841387828413e-06	0.0	0.00020988407079659344	1.4692021035339096e-06	5.650777687635192e-06	1.4691884003204185e-06	1.469202858072731e-06	9.473453530037001e-05	0.0017457788713853793	0.0002936751546420991	0.0	0.0	0.0	1.4683756779710127e-06	3.1311647144643353e-06	0.0	0.00020976589362738224	1.468374861685324e-06	5.647595988173272e-06	1.46836116014759e-06	1.4683755827314995e-06	9.468119058751517e-05	0.0017447958340000213	0.0002935097862941149	0.0	0.0	0.0	1.467548836244186e-06	3.318105088470511e-06	0.0	0.00020964776492987273	1.4675479589117448e-06	5.6444155928399114e-06	1.4675342592782613e-06	1.4675487410177682e-06	9.462786789923368e-05	0.001743813202315211	0.000293344486255454	0.0	0.0	0.0	1.4667223360656326e-06	3.2833640796717594e-06	0.0	0.00020952969277148874	1.4667214516719394e-06	5.641236718783861e-06	1.4667077541844923e-06	1.4667222408539677e-06	9.457457088455772e-05	0.0017428310435670868	0.0002931792658397914	0.0	0.0	0.0	1.4658962340038135e-06	3.2292500318477557e-06	0.0	0.00020941168189862188	1.4658953731824143e-06	5.638059493760681e-06	1.4658816780910813e-06	1.4658961388086418e-06	9.452130169037552e-05	0.0017418493973115324	0.0002930141317034687	0.0	0.0	0.0	1.4650705633404827e-06	3.2796664670181635e-06	0.0	0.00020929372601447208	1.465069679357122e-06	5.634883748208432e-06	1.4650559869204885e-06	1.4650704681635953e-06	9.446805747879542e-05	0.0017408682112432458	0.0002928490750500493	0.0	0.0	0.0	1.4642452800935097e-06	3.122357052407135e-06	0.0	0.00020917583861012758	1.4642444646269143e-06	5.631709845322503e-06	1.4642307751103754e-06	1.4642451849367487e-06	9.441484434326881e-05	0.0017398875976437614	0.0002926841147700233	0.0	0.0	0.0	1.4634204787153875e-06	3.2328239503748346e-06	0.0	0.00020905800353690688	1.4634196159451597e-06	5.628537350308003e-06	1.4634059296200163e-06	1.4634203835806345e-06	9.436165499720448e-05	0.0017389074222269349	0.0002925192282756364	0.0	0.0	0.0	1.4625960462673742e-06	3.2564099022939264e-06	0.0	0.00020894022623571044	1.4625951713932454e-06	5.6253664096316655e-06	1.4625814885357479e-06	1.4625959511565444e-06	9.430849189908236e-05	0.0017379277302893347	0.00029235442318871393	0.0	0.0	0.0	1.4617720208586266e-06	3.254575243694756e-06	0.0	0.00020882250889021144	1.4617711462536625e-06	5.622197082072216e-06	1.461757467143304e-06	1.4617719257736617e-06	9.425535603602634e-05	0.0017369485400150456	0.0002921897025696402	0.0	0.0	0.0	1.4609484177910795e-06	3.1153268220824745e-06	0.0	0.0002087048604606512	1.4609476032461031e-06	5.619029608859184e-06	1.460933928164388e-06	1.4609483227339371e-06	9.420225145338415e-05	0.0017359699259467884	0.00029202507895911644	0.0	0.0	0.0	1.4601252997682462e-06	3.216537133856969e-06	0.0	0.00020858726641860223	1.460124440670224e-06	5.615863598837362e-06	1.4601107699000168e-06	1.4601252047408895e-06	9.414917159321069e-05	0.0017349917672311356	0.0002918605320275518	0.0	0.0	0.0	1.4593025651421703e-06	3.1518203313684396e-06	0.0	0.0002084697375233231	1.4593017338411746e-06	5.612699341680407e-06	1.4592880676649977e-06	1.4593024701465649e-06	9.40961213114809e-05	0.0017340141533526453	0.00029169607682825603	0.0	0.0	0.0	1.4584802891793985e-06	3.094204428568353e-06	0.0	0.00020835227369685275	1.4584794822145587e-06	5.60953683529452e-06	1.4584658209135962e-06	1.4584801942174986e-06	9.40431005715902e-05	0.0017330370836369687	0.0002915317132474131	0.0	0.0	0.0	1.4576584713108243e-06	3.1154111266659447e-06	0.0	0.00020823487079358176	1.4576576567737967e-06	5.606375968077544e-06	1.4576440006265267e-06	1.4576583763845682e-06	9.399010749993507e-05	0.0017320605235586202	0.0002913674354763199	0.0	0.0	0.0	1.4568370824929107e-06	3.2435878069288167e-06	0.0	0.00020811752200085632	1.4568362098338147e-06	5.603216556625438e-06	1.4568225591151848e-06	1.4568369876042083e-06	9.393713901849929e-05	0.0017310844163974427	0.0002912032339724866	0.0	0.0	0.0	1.4560160750131774e-06	3.0903219946854362e-06	0.0	0.0002080002454969353	1.4560152686482644e-06	5.60005909037548e-06	1.4560016236273462e-06	1.4560159801639088e-06	9.388420332885879e-05	0.0017301089132944342	0.00029103913415983454	0.0	0.0	0.0	1.4551955759911806e-06	3.1800734842338868e-06	0.0	0.00020788302661688932	1.4551947305683185e-06	5.596903174524636e-06	1.4551810915084622e-06	1.4551954811831758e-06	9.383129380714176e-05	0.0017291338921850414	0.00029087511550343707	0.0	0.0	0.0	1.4543754827522421e-06	3.0712714679057e-06	0.0	0.00020776587791664238	1.4543746834931608e-06	5.593749147146897e-06	1.4543610506499497e-06	1.4543753879872857e-06	9.377841611589289e-05	0.0017281594574184147	0.0002907111955559816	0.0	0.0	0.0	1.4535558830597354e-06	3.0851003591274946e-06	0.0	0.00020764879230738374	1.4535550778089672e-06	5.590596817420072e-06	1.453541451430075e-06	1.4535557883395523e-06	9.372556704988684e-05	0.0017271855499255652	0.0002905473643800641	0.0	0.0	0.0	1.4527367272265834e-06	3.0665824752334373e-06	0.0	0.00020753177201087016	1.452735929077147e-06	5.587446245195977e-06	1.4527223094010741e-06	1.452736632552837e-06	9.367274760601138e-05	0.0017262121880725024	0.00029038362506466535	0.0	0.0	0.0	1.4519180306976201e-06	3.232635740938109e-06	0.0	0.00020741480605778769	1.451917160521849e-06	5.584297135183126e-06	1.4519035477776845e-06	1.4519179360719066e-06	9.361995282655999e-05	0.0017252392804915518	0.00029021996223950404	0.0	0.0	0.0	1.4510997166213709e-06	3.0798872675526505e-06	0.0	0.00020729791451231378	1.4510989126036703e-06	5.581150027614892e-06	1.4510853070090666e-06	1.451099622045216e-06	9.356719176130185e-05	0.0017242669939447133	0.00029005640395719085	0.0	0.0	0.0	1.4502819252608064e-06	3.2115097587371792e-06	0.0	0.00020718107996150302	1.450281063442337e-06	5.578004453721266e-06	1.4502674652045323e-06	1.4502818307356526e-06	9.351445654331918e-05	0.0017232951834509098	0.0002898929258287604	0.0	0.0	0.0	1.4494645346710245e-06	3.1930523370395532e-06	0.0	0.0002070643120732327	1.4494636807250706e-06	5.574860673838038e-06	1.449450090039138e-06	1.4494644401982386e-06	9.34617515290863e-05	0.0017223239292831808	0.000289729541357517	0.0	0.0	0.0	1.4486476123684486e-06	3.0890965810542368e-06	0.0	0.00020694761640786995	1.4486468033868588e-06	5.571718837715494e-06	1.4486332204353637e-06	1.4486475179493082e-06	9.340907922072908e-05	0.0017213532775435464	0.0002895662582982269	0.0	0.0	0.0	1.4478311971268314e-06	3.127044324314991e-06	0.0	0.000206830984393451	1.4478303714367e-06	5.568578714619352e-06	1.4478167963893763e-06	1.4478311027625233e-06	9.335643574078169e-05	0.0017203831567728853	0.00028940306462887894	0.0	0.0	0.0	1.4470152288360142e-06	3.144550041501754e-06	0.0	0.0002067144175340744	1.4470143954168295e-06	5.56544034509704e-06	1.4470008284297694e-06	1.4470151345276318e-06	9.330382175967329e-05	0.0017194135793242168	0.0002892399624258099	0.0	0.0	0.0	1.4461997178775892e-06	3.202470103219949e-06	0.0	0.00020659791343044905	1.446198858546462e-06	5.562303664607449e-06	1.4461852997614089e-06	1.4461996236261268e-06	9.325123618536846e-05	0.0017184445250758617	0.00028907694830161034	0.0	0.0	0.0	1.4453846473143994e-06	3.0259502251412606e-06	0.0	0.00020648148681189256	1.4453838639466931e-06	5.559169069770609e-06	1.4453703134894022e-06	1.4453845531207447e-06	9.31986856567635e-05	0.0017174761163774185	0.0002889140428345205	0.0	0.0	0.0	1.444570120037531e-06	3.182270339868401e-06	0.0	0.00020636511732023327	1.4445692691257208e-06	5.55603601254154e-06	1.444555727106443e-06	1.444570025902457e-06	9.314616097435402e-05	0.001716508183711844	0.0002887512175038054	0.0	0.0	0.0	1.443755993443191e-06	3.0629664463528487e-06	0.0	0.00020624882209056071	1.4437551940468832e-06	5.552904954318167e-06	1.4437416605580344e-06	1.4437558993673557e-06	9.309366986184472e-05	0.0017155408694297196	0.0002885884962503412	0.0	0.0	0.0	1.4429423872356373e-06	2.9929088249129135e-06	0.0	0.00020613259795428874	1.4429416165478482e-06	5.54977580986123e-06	1.4429280916639467e-06	1.4429422932195685e-06	9.304121087771409e-05	0.0017145741469887944	0.0002884258746028032	0.0	0.0	0.0	1.4421292790581106e-06	3.185789826399664e-06	0.0	0.0002060164292742974	1.4421284271874325e-06	5.546648158243599e-06	1.4421149109642106e-06	1.4421291851022056e-06	9.298877695153779e-05	0.001713607886121308	0.000288263330640149	0.0	0.0	0.0	1.4413165593052661e-06	3.2090320001837567e-06	0.0	0.00020590032602416553	1.4413156958006538e-06	5.543522268062034e-06	1.4413021882737384e-06	1.4413164654097858e-06	9.293637257290446e-05	0.0017126421695919298	0.0002881008782772013	0.0	0.0	0.0	1.4405042975510676e-06	3.207223532570411e-06	0.0	0.00020578428994475997	1.4405034345946417e-06	5.5403981862675975e-06	1.4404899357784517e-06	1.4405042037161286e-06	9.288399851447619e-05	0.0017116770116726602	0.0002879385199061737	0.0	0.0	0.0	1.4396925057564345e-06	3.128636822210198e-06	0.0	0.00020566832581011003	1.4396916770094926e-06	5.537276041476633e-06	1.4396781868963993e-06	1.439692411982e-06	9.283165691763842e-05	0.0017107124518603604	0.0002877762621622259	0.0	0.0	0.0	1.4388812170970065e-06	3.0987929470505524e-06	0.0	0.00020555243049025386	1.4388804011571912e-06	5.534155749505048e-06	1.438866919717699e-06	1.4388811233828844e-06	9.277934635604259e-05	0.0017097484639058032	0.0002876141006205909	0.0	0.0	0.0	1.4380704094487978e-06	3.1768234269357832e-06	0.0	0.00020543659730182847	1.4380695602762144e-06	5.531037130501424e-06	1.4380560874586549e-06	1.438070315794641e-06	9.272706379920701e-05	0.0017087849919985702	0.00028745202588367503	0.0	0.0	0.0	1.437260035823682e-06	3.1408785202964326e-06	0.0	0.0002053208329293229	1.4372592011807205e-06	5.527920364520828e-06	1.437245736910532e-06	1.437259942228988e-06	9.267481225061761e-05	0.001707822091521907	0.0002872900472591106	0.0	0.0	0.0	1.436450142759662e-06	3.03220311741478e-06	0.0	0.0002052051416975143	1.4364493541669155e-06	5.5248055680877415e-06	1.436435898346609e-06	1.4364500492237705e-06	9.262259364865177e-05	0.0017068597982296133	0.00028712817075271925	0.0	0.0	0.0	1.4356407602856897e-06	3.030494591539775e-06	0.0	0.0002050895168810684	1.435639972179284e-06	5.5216925602200025e-06	1.4356265246893948e-06	1.4356406668077825e-06	9.257040494427615e-05	0.0017058980559641684	0.00028696638690951006	0.0	0.0	0.0	1.4348318411266615e-06	3.2119748967890717e-06	0.0	0.00020497394683212933	1.4348309737039179e-06	5.518581027403149e-06	1.4348175344037506e-06	1.4348317477057706e-06	9.251824086695508e-05	0.001704936767627024	0.00028680467938796606	0.0	0.0	0.0	1.4340233035748487e-06	3.2423043779213994e-06	0.0	0.00020485844369021845	1.4340224437398957e-06	5.515471296557317e-06	1.434009012466168e-06	1.4340232102098643e-06	9.246610688317627e-05	0.0017039760339799953	0.0002866430651311789	0.8026898480201186	0.0	0.0	0.0001767981509870692	0.0015447256861890273	0.000440517853271749	1.4332152323455573e-06	1.401831714049991e-06	3.502553770447083e-05	2.5733915723108595e-06	0.07131095194592084	3.445384661937002e-05	0.05043813387395598	0.003457933671399343	0.020110391792812526	9.70982117473834e-06	0.014221590998984351	0.0009671051662898559	1.1669309342753412e-06	0.0002333861805228603	7.528566042003059e-05	0.000680561368403752	1.401831818362933e-06	0.00028036638453516987	9.044144219128284e-05	2.3287810423269546	0.9950019811504485	1.981150449060118e-06	0.0007046174491602334	0.00035885006687854667	923.7821822167157	925.4868477059595	0.11936267753558837	3.726142384143344e-08	0.00017751266364074203	1.105773147432838e-07	4.1987155079358034e-06	6.686140698140617e-08	1.1057753137169903e-07	4.198723733206468e-06	6.686153796269063e-08	1.1057774800000339e-07	4.19873195848575e-06	6.686166894411522e-08	1.103742899821825e-07	4.198740193767337e-06	6.686180008482188e-08	3.750353061508981e-07	4.198733615272712e-06	6.686169532704801e-08	7.835981173813279e-07	4.198711549219479e-06	6.686134394152535e-08	7.835939994707236e-07	4.198689482756857e-06	6.686099254948732e-08	7.835898814826619e-07	4.19866741590297e-06	6.686064115122253e-08	1.1057626486956514e-07	4.198675639118558e-06	6.686077209980303e-08	1.103728095287972e-07	4.1986838724134945e-06	6.686090320889254e-08	7.835888350564064e-07	4.198661805299899e-06	6.686055180650257e-08	3.750283051915802e-07	4.198655224613768e-06	6.686044701385408e-08	1.1057594382751838e-07	4.198663447039653e-06	6.686057794987138e-08	1.1057616038057478e-07	4.198671669613283e-06	6.686070888824436e-08	7.835865584739112e-07	4.198649601793148e-06	6.68603574746174e-08	1.1057579576589192e-07	4.198657824161572e-06	6.686048840972886e-08	1.1037234126634825e-07	4.198666056697301e-06	6.686061950674993e-08	1.1057622913652768e-07	4.1986742794485434e-06	6.686075044796333e-08	1.1037277384866774e-07	4.198682512391206e-06	6.686088155147035e-08	1.1057666252784182e-07	4.19869073557347e-06	6.686101249955336e-08	7.83590117878608e-07	4.198668668392758e-06	6.68606610961295e-08	7.835859997424517e-07	4.19864660105443e-06	6.686030969019964e-08	1.1037204627952597e-07	4.198654833909054e-06	6.686044079231729e-08	1.1057593361384597e-07	4.198663057055118e-06	6.686057173983643e-08	1.1057615018551962e-07	4.19867128048674e-06	6.686070269190578e-08	3.7502915292293455e-07	4.198664700532651e-06	6.686059791095954e-08	1.1037252209578923e-07	4.1986729338553806e-06	6.686072902054334e-08	1.1037273853593592e-07	4.198681167500359e-06	6.686086013526174e-08	7.835883337246171e-07	4.198659101055726e-06	6.686050874358769e-08	1.1057604603264939e-07	4.198667324890253e-06	6.686063970208836e-08	1.1037259110959649e-07	4.1986755590671774e-06	6.686077082528681e-08	1.1037280757206277e-07	4.198683793616641e-06	6.686090195442066e-08	3.750302712563565e-07	4.198677214910165e-06	6.686079719336424e-08	1.1057652310476902e-07	4.198685439566837e-06	6.68609281649689e-08	1.1057673971588828e-07	4.198693664633383e-06	6.686105914310346e-08	1.1037328354714743e-07	4.198701900103718e-06	6.686119028691345e-08	3.750318888960813e-07	4.198695322357812e-06	6.686108554116609e-08	7.835909770051628e-07	4.198673257738997e-06	6.686073417859837e-08	7.835868593282178e-07	4.198651193246447e-06	6.686038281804528e-08	1.1037216710391421e-07	4.198659428856306e-06	6.686051396408995e-08	1.1037238360372818e-07	4.198667664952852e-06	6.686064511788769e-08	3.750288314220689e-07	4.198661088061796e-06	6.686054038576991e-08	1.1037242723159427e-07	4.198669324482555e-06	6.686067154473657e-08	1.103726437526169e-07	4.198677561427128e-06	6.686080271204754e-08	3.7502971563060175e-07	4.198670985436979e-06	6.686069799428561e-08	3.7502912833687125e-07	4.198664409326753e-06	6.686059327461483e-08	3.7502854103168395e-07	4.198657833110807e-06	6.686048855326384e-08	3.7502795371631906e-07	4.198651256803502e-06	6.686038383046132e-08	1.1057583955925649e-07	4.19865948384258e-06	6.686051484005016e-08	3.750281013172829e-07	4.198652908063468e-06	6.686041012566514e-08	3.750275140387607e-07	4.198646332235377e-06	6.686030541050349e-08	3.7502692675511527e-07	4.1986397563726536e-06	6.686020069479361e-08	1.103718665283141e-07	4.198647993828681e-06	6.686033187027676e-08	1.1037208307616872e-07	4.198656231934351e-06	6.686046305610797e-08	7.835836843854268e-07	4.198634171178363e-06	6.686011175511327e-08	3.750258408244702e-07	4.198627596932309e-06	6.686000706516083e-08	3.750252536783695e-07	4.198621022723195e-06	6.685990237579986e-08	3.750246665347993e-07	4.198614448565328e-06	6.685979768725826e-08	1.1037120127985814e-07	4.198622687626304e-06	6.685992888831762e-08	1.103714178696599e-07	4.198630927413238e-06	6.68600601009402e-08	1.1057530422699707e-07	4.198639157956874e-06	6.686019116637324e-08	1.1037185084433087e-07	4.19864739923234e-06	6.686032240270554e-08	1.1037206749222899e-07	4.19865564127009e-06	6.686045365117957e-08	1.1057595510757146e-07	4.198663874100892e-06	6.686058475304287e-08	1.1057617193280392e-07	4.1986721077184574e-06	6.686071586743771e-08	1.103727170324289e-07	4.198680352116155e-06	6.686084715350095e-08	1.1057660590849386e-07	4.198688587343186e-06	6.68609782935312e-08	1.1037315025094512e-07	4.198696833374442e-06	6.68611096056135e-08	3.750314387651945e-07	4.198690267252914e-06	6.686100504507905e-08	1.1037319442089395e-07	4.1986985143001745e-06	6.68611363733465e-08	3.7503158903259355e-07	4.198691949274892e-06	6.686103183027529e-08	1.1037323864619497e-07	4.198700197388906e-06	6.686116317553596e-08	7.835918921017136e-07	4.198678148089554e-06	6.6860812057042e-08	7.83587777238398e-07	4.19865609949794e-06	6.686046094982204e-08	1.1037229625840911e-07	4.198664349453005e-06	6.686059232440968e-08	3.7502853770983895e-07	4.198657787700569e-06	6.686048783347256e-08	1.1057601169776872e-07	4.1986660288730395e-06	6.686061906820994e-08	1.1057622874212775e-07	4.1986742709935495e-06	6.686075031804707e-08	1.1037277395971901e-07	4.198682524054919e-06	6.686088174211199e-08	1.1057666316879119e-07	4.198690768106968e-06	6.686101302271321e-08	7.835901333748069e-07	4.198668725815044e-06	6.686066201583521e-08	3.7502892895387156e-07	4.198662169052187e-06	6.686055760437246e-08	3.750283433489971e-07	4.198655612687109e-06	6.686045319924726e-08	3.750277577788002e-07	4.198649056733762e-06	6.686034880068173e-08	3.750271722445245e-07	4.198642501206076e-06	6.686024440889773e-08	7.835811259967159e-07	4.198620461667938e-06	6.685989344588945e-08	1.1037135947760614e-07	4.198628719419297e-06	6.686002494466337e-08	7.835785541745059e-07	4.198606681978548e-06	6.68596740150615e-08	3.750233874972085e-07	4.198600129582024e-06	6.685956967315207e-08	1.1057449326430951e-07	4.198608379558343e-06	6.68597010481235e-08	1.1057471053992161e-07	4.198616630644192e-06	6.685983244076624e-08	7.835762985152898e-07	4.198594597171962e-06	6.685948157437381e-08	1.1057434757417649e-07	4.198602850122646e-06	6.685961299671872e-08	3.750230454659386e-07	4.198596302580032e-06	6.685950873211985e-08	3.750224606742301e-07	4.198589755602257e-06	6.685940447651873e-08	1.1057422007654177e-07	4.1985980107335256e-06	6.685953593359655e-08	3.7502261333097964e-07	4.198591465557098e-06	6.685943170668667e-08	3.750220287480346e-07	4.1985849209858035e-06	6.685932748941623e-08	7.835703812955894e-07	4.198562893763407e-06	6.685897672257158e-08	7.835662705124914e-07	4.198540867676333e-06	6.68586259738098e-08	7.835621599395086e-07	4.198518842742002e-06	6.685827524340827e-08	1.1036868821985269e-07	4.1985271127153056e-06	6.685840693685262e-08	3.750162808895643e-07	4.1985205730284625e-06	6.685830279737958e-08	7.8355837267048e-07	4.19849855142376e-06	6.685795212001009e-08	7.835542629273399e-07	4.198476531037525e-06	6.685760146204744e-08	3.750117629921692e-07	4.19846999415243e-06	6.685749736719993e-08	1.1057106606906887e-07	4.198478258540991e-06	6.685762897172638e-08	1.1057128372339255e-07	4.19848652424758e-06	6.685776059724415e-08	3.7501265569078286e-07	4.19847999083996e-06	6.685765655778173e-08	7.835507994174756e-07	4.1984579762973625e-06	6.68573059928912e-08	1.105707495776615e-07	4.198466245034311e-06	6.685743766667393e-08	1.1036730558484895e-07	4.198474525115439e-06	6.68575695211069e-08	1.1057118541365622e-07	4.198482796593317e-06	6.68577012385423e-08	7.835513233730565e-07	4.1984607879384006e-06	6.685735076742166e-08	3.75010357072201e-07	4.198454261915431e-06	6.685724684557247e-08	1.1057065176865202e-07	4.198462536609579e-06	6.685737861423318e-08	1.1057086969392987e-07	4.198470812726325e-06	6.685751040555036e-08	1.1036742567351289e-07	4.19847910025548e-06	6.685764237860426e-08	7.835506338905212e-07	4.1984570986950885e-06	6.685729202047468e-08	1.1057072648815856e-07	4.1984653788052404e-06	6.685742387539227e-08	1.1057094455586937e-07	4.198473660383351e-06	6.685755575368865e-08	7.835496188663504e-07	4.198451663547702e-06	6.685720547080667e-08	1.1057058335477424e-07	4.198459947759546e-06	6.685733739104893e-08	1.103671400742166e-07	4.198468243451794e-06	6.685746949411059e-08	7.835486081096954e-07	4.198446251464188e-06	6.685711928843961e-08	1.1057044082830934e-07	4.198454539884376e-06	6.68572512757048e-08	3.7500979924382794e-07	4.198448030886814e-06	6.685714762500752e-08	1.1036682681667685e-07	4.198456331743486e-06	6.685727981031969e-08	1.1036704502768304e-07	4.198464634157309e-06	6.685741202043094e-08	1.1036726327957339e-07	4.198472938138883e-06	6.685754425551003e-08	7.835494845940944e-07	4.198450955750243e-06	6.685719420271382e-08	1.1057056473148297e-07	4.198459252601739e-06	6.685732632425728e-08	1.1057078323947117e-07	4.19846755105441e-06	6.685745847130085e-08	7.835484793661275e-07	4.198445573874735e-06	6.68571085014628e-08	7.835443778638558e-07	4.198423598367483e-06	6.685675855826013e-08	1.1036618455964822e-07	4.198431911037701e-06	6.68568909317157e-08	7.835418280896981e-07	4.198409939053398e-06	6.685654104461957e-08	1.1036582549276404e-07	4.198418254715162e-06	6.685667346571863e-08	1.1036604409242839e-07	4.198426572044139e-06	6.685680591336932e-08	1.1056992257307769e-07	4.198434881073306e-06	6.685693822885427e-08	3.750080434309974e-07	4.198428394154237e-06	6.685683492977971e-08	3.7500746401128643e-07	4.198421908407041e-06	6.685673164936905e-08	7.835399615180545e-07	4.198399946364615e-06	6.68563819206077e-08	1.1036556281590735e-07	4.198408270656013e-06	6.685651447914261e-08	1.1056944059153194e-07	4.19841658670073e-06	6.685664690635781e-08	7.835389684333854e-07	4.198394630337196e-06	6.685629726803735e-08	1.1056908136127736e-07	4.1984029495777975e-06	6.68564297461498e-08	3.750051912675631e-07	4.198396473677249e-06	6.685632662255593e-08	1.105691299087557e-07	4.198404795840783e-06	6.685645914721877e-08	3.7500535616553365e-07	4.198398323053109e-06	6.685635607320028e-08	7.835355600203195e-07	4.1983763752930385e-06	6.685600657189795e-08	7.83531463978321e-07	4.198354429443925e-06	6.685565710102926e-08	1.105680226317321e-07	4.198362757612924e-06	6.685578972133487e-08	1.1056824196335111e-07	4.19837108760551e-06	6.68559223706821e-08	7.835304771980759e-07	4.198349147773802e-06	6.685557299564452e-08	1.1056788353473718e-07	4.198357481161066e-06	6.685570569905443e-08	1.1036444651798995e-07	4.198365826377628e-06	6.685583859083926e-08	1.1056832278398604e-07	4.198374163480867e-06	6.685597135342783e-08	1.1056854235062758e-07	4.198382502456356e-06	6.685610414583289e-08	1.1056876196652424e-07	4.198390843313434e-06	6.685623696820311e-08	7.83534164218475e-07	4.198368915928888e-06	6.685588779139346e-08	1.1056840415115235e-07	4.198377260304504e-06	6.685602066979859e-08	1.1036496646407186e-07	4.198385616566075e-06	6.685615373748085e-08	1.1056884398002531e-07	4.19839396477163e-06	6.685628667687932e-08	1.1056906383873366e-07	4.198402314905994e-06	6.685641964699489e-08	1.1056928374818642e-07	4.1984106669782196e-06	6.685655264797165e-08	7.835378638653867e-07	4.198388752442918e-06	6.685620367579229e-08	1.1056892656587655e-07	4.198397108153773e-06	6.685633673471615e-08	1.1036548821428321e-07	4.198405475805465e-06	6.685646998379102e-08	3.750054166098388e-07	4.1983990408664124e-06	6.685636751253323e-08	1.105691975207464e-07	4.198407401903425e-06	6.68565006562787e-08	7.835372544498058e-07	4.198385497783703e-06	6.685615184997254e-08	7.835331665149354e-07	4.198363595839892e-06	6.685580307831882e-08	1.1036460725470093e-07	4.198371972343766e-06	6.685593646836934e-08	7.835306422563033e-07	4.198350074856246e-06	6.685558776768393e-08	7.835265555534115e-07	4.198328179581879e-06	6.6855239102244e-08	3.749985122242622e-07	4.198321758136098e-06	6.685513684587331e-08	1.1036350744038852e-07	4.198330141678999e-06	6.685527034802397e-08	7.835228353806204e-07	4.198308252665471e-06	6.685492178229074e-08	1.1056680650999913e-07	4.1983166301095515e-06	6.685505518732664e-08	1.1056702713782669e-07	4.198325009628621e-06	6.68551886254072e-08	7.835218775129013e-07	4.198303127545956e-06	6.685484017005e-08	1.1036301768260452e-07	4.198311520969451e-06	6.685497382955231e-08	1.1036323832396632e-07	4.198319916493012e-06	6.685510752249855e-08	1.1056711368343129e-07	4.198328304151334e-06	6.685524109019879e-08	7.835224922290261e-07	4.198306431469165e-06	6.685489278454676e-08	3.749965692996449e-07	4.198300030824166e-06	6.685479085943497e-08	1.1056658996853669e-07	4.198308424029193e-06	6.685492451546843e-08	1.1036315690563461e-07	4.198316829348601e-06	6.685505836441615e-08	7.835203505327709e-07	4.198294965656266e-06	6.685471020192968e-08	7.835162701093792e-07	4.198273104345998e-06	6.685436207737826e-08	7.83512190128515e-07	4.198251245429236e-06	6.685401399094404e-08	3.749916397511106e-07	4.198244857318447e-06	6.685391226544292e-08	1.105651369050282e-07	4.198253262209382e-06	6.685404610757769e-08	1.1036170682554138e-07	4.198261679262837e-06	6.685418014339327e-08	1.1036192808739957e-07	4.1982700985135e-06	6.685431421419949e-08	1.1056580165296888e-07	4.198278509996582e-06	6.685444816131465e-08	3.7499407481467285e-07	4.198272132813026e-06	6.685434660983112e-08	3.749935051422178e-07	4.198265757386547e-06	6.685424508632969e-08	7.835108185037489e-07	4.1982439165423e-06	6.685389728770372e-08	1.1036146113754323e-07	4.198252345500468e-06	6.685403151310382e-08	3.749917375520353e-07	4.198245976398044e-06	6.6853930090314e-08	7.83507126610395e-07	4.198224142530798e-06	6.685358240279775e-08	3.749892183116507e-07	4.198217777458252e-06	6.685348104418458e-08	1.1056442370225051e-07	4.198226204073711e-06	6.685361523228594e-08	7.835034363183314e-07	4.1982043772644945e-06	6.685326765716964e-08	1.1036042173109612e-07	4.198212818184075e-06	6.68534020730568e-08	7.835009379893052e-07	4.198190996488797e-06	6.685305457938009e-08	7.83496865370185e-07	4.198169177354286e-06	6.685270712648376e-08	1.1035949640328467e-07	4.1981776247232535e-06	6.685284164507782e-08	7.834943696662854e-07	4.198155810755376e-06	6.685249427446006e-08	7.834902984835273e-07	4.198133999376013e-06	6.685214694506449e-08	1.1056221729484958e-07	4.198142443293166e-06	6.685228140869613e-08	1.105624396714268e-07	4.198150889537122e-06	6.685241590938187e-08	7.834893797948287e-07	4.198129086003241e-06	6.685206870492517e-08	1.1035844248171356e-07	4.198137546682804e-06	6.685220343549024e-08	1.1035866488920213e-07	4.19814600970779e-06	6.685233820340587e-08	1.1056253358411185e-07	4.198154465114407e-06	6.685247285000624e-08	7.834900467420856e-07	4.198132672150105e-06	6.68521258138691e-08	3.749810470310115e-07	4.198126344508769e-06	6.685202505134751e-08	1.1056201566946936e-07	4.1981348062290664e-06	6.685215979849299e-08	7.834863775376404e-07	4.1981130207151684e-06	6.685181288100309e-08	7.834823116449009e-07	4.1980912378809735e-06	6.685146600618718e-08	7.834782462502403e-07	4.198069457734747e-06	6.685111917417692e-08	1.105605174808768e-07	4.198077928397136e-06	6.685125406372444e-08	3.749761567943732e-07	4.198071614883041e-06	6.685115352617784e-08	1.1056057428374883e-07	4.1980800897780326e-06	6.685128848312907e-08	7.834761652654949e-07	4.198058319910404e-06	6.685094181480404e-08	7.834721022814457e-07	4.198036552768105e-06	6.685059518987946e-08	7.834680398040013e-07	4.198014788358747e-06	6.685024860847657e-08	3.749705166357582e-07	4.198008486658937e-06	6.685014825907082e-08	1.1055891171380795e-07	4.198016972509923e-06	6.685028339049478e-08	1.105591351936753e-07	4.19802546079909e-06	6.685041856074615e-08	7.834659692540568e-07	4.1980037068272115e-06	6.685007214555802e-08	7.834619092253321e-07	4.19798195562257e-06	6.684972577443757e-08	7.834578497110494e-07	4.197960207192114e-06	6.684937944749542e-08	1.1035400298887878e-07	4.197968714682474e-06	6.684951492351631e-08	7.834553783282077e-07	4.197946971809954e-06	6.684916868508286e-08	7.834513203632586e-07	4.197925231731082e-06	6.684882249113753e-08	7.83447262917697e-07	4.197903494452343e-06	6.684847634178357e-08	3.749605748337458e-07	4.19789721738903e-06	6.684837638470846e-08	7.834420343684701e-07	4.197875485171137e-06	6.684803031594725e-08	1.1055540892690438e-07	4.1978839962313535e-06	6.684816584882244e-08	3.749588329438777e-07	4.1978777263497754e-06	6.684806600611446e-08	1.1055546794068615e-07	4.197886241828455e-06	6.684820160935232e-08	1.1035205857675612e-07	4.197894769772512e-06	6.68483374110929e-08	7.834415768796065e-07	4.1978730510936546e-06	6.684799155793647e-08	7.834375234134215e-07	4.197851335259986e-06	6.684764575008874e-08	1.1035114095292374e-07	4.197859870361727e-06	6.684778166581304e-08	7.834350632258892e-07	4.197838160215134e-06	6.684743594852992e-08	7.834310113465354e-07	4.1978164529292416e-06	6.684709027680237e-08	7.834269599991372e-07	4.197794748509148e-06	6.684674465071166e-08	3.7495086031918764e-07	4.197788501354084e-06	6.684664516991551e-08	1.1055311805721284e-07	4.197797037998546e-06	6.684678111021111e-08	1.1034971357794131e-07	4.197805587141282e-06	6.68469172495331e-08	7.834249315122884e-07	4.197783893623249e-06	6.684657179705329e-08	7.834208827255504e-07	4.197762202993509e-06	6.684622639056835e-08	3.749479527816617e-07	4.197755968428529e-06	6.684612711026417e-08	1.103486339361456e-07	4.197764526817581e-06	6.684626339682992e-08	7.834172678350527e-07	4.197742844288097e-06	6.684591811933806e-08	1.1055191558930787e-07	4.197751397638222e-06	6.684605432566424e-08	1.1055214084523458e-07	4.19775995354319e-06	6.684619057267501e-08	7.834164138408769e-07	4.197738279686596e-06	6.684584543329476e-08	1.1055179535794879e-07	4.197746840535318e-06	6.684598175903248e-08	3.749465798192677e-07	4.197740624016908e-06	6.684588276611144e-08	1.1055185708602859e-07	4.197749189429854e-06	6.684601916453218e-08	7.834144042601836e-07	4.197727526632766e-06	6.684567420126912e-08	1.1034788621715458e-07	4.1977361069740514e-06	6.684581083741358e-08	1.1055173810638857e-07	4.197744679923764e-06	6.684594735585335e-08	3.749463862601515e-07	4.197738476255624e-06	6.684584856756624e-08	1.105518004910765e-07	4.1977470537928135e-06	6.68459851590592e-08	7.834140047984412e-07	4.1977254050091465e-06	6.684564041895231e-08	3.7494466424094246e-07	4.1977192088336836e-06	6.684554174998198e-08	3.749441106677929e-07	4.197713014821631e-06	6.68454431154628e-08	7.834076515771e-07	4.1976913737326306e-06	6.684509849788925e-08	1.103469357934155e-07	4.197699972674958e-06	6.684523543024515e-08	1.1055078641782093e-07	4.197708564241466e-06	6.684537224514708e-08	7.834068204134395e-07	4.197686931941185e-06	6.684502776752861e-08	7.834027830150384e-07	4.197665302595096e-06	6.684468333695388e-08	1.1054987332342076e-07	4.197673901592038e-06	6.684482027018097e-08	7.834003507948645e-07	4.197652278127844e-06	6.684447593327172e-08	3.7493813132956675e-07	4.197646105003284e-06	6.684437763137316e-08	1.1034574574093974e-07	4.197654721011311e-06	6.684451483548984e-08	7.833967705490307e-07	4.197633105826074e-06	6.684417063041762e-08	7.833927363351911e-07	4.197611493603665e-06	6.684382647252647e-08	7.833887026726285e-07	4.197589884345094e-06	6.684348236183241e-08	7.83384669561547e-07	4.197568278051243e-06	6.684313829834951e-08	1.1054731802006792e-07	4.197576896408919e-06	6.684327553988358e-08	1.1034392637236963e-07	4.197585527326448e-06	6.684341298142397e-08	7.833838558065191e-07	4.19756392986519e-06	6.684306905859394e-08	7.833798248911505e-07	4.197542335371144e-06	6.684272518301466e-08	1.1034301782457384e-07	4.197550973751019e-06	6.684286274338757e-08	7.833774064902788e-07	4.1975293851588765e-06	6.684251896179176e-08	1.1034267738010936e-07	4.197538028570677e-06	6.684265660229442e-08	3.749279246780112e-07	4.19753188983221e-06	6.684255884797041e-08	1.10546359637232e-07	4.197540527922718e-06	6.684269640373555e-08	1.1034297027370675e-07	4.197549178573226e-06	6.684283415950911e-08	1.1034319767086277e-07	4.197557831823444e-06	6.684297195668115e-08	1.1054704282504459e-07	4.197566477713688e-06	6.68431096366511e-08	7.83380298468838e-07	4.197544909158045e-06	6.684276617412126e-08	1.1034308541537085e-07	4.19755357003751e-06	6.684290409278306e-08	1.1054693056299784e-07	4.19756222355598e-06	6.684304189422646e-08	7.833795038607341e-07	4.197540663830189e-06	6.684269857230497e-08	1.1034297379268794e-07	4.197549332333629e-06	6.684283661237237e-08	7.833770975401056e-07	4.197527778500475e-06	6.684249338428625e-08	1.1054625128304248e-07	4.1975364420671095e-06	6.684263134573838e-08	1.1034286278908521e-07	4.197545118186677e-06	6.684276950708625e-08	7.83376310380972e-07	4.197523573168159e-06	6.684242641936577e-08	3.749266315545957e-07	4.197517471725773e-06	6.684232925895172e-08	3.749260864179812e-07	4.197511372456132e-06	6.68422321331367e-08	7.833700117367421e-07	4.197489835162902e-06	6.684188916843445e-08	3.749236175815597e-07	4.19748374070574e-06	6.684179211925371e-08	3.749230730670774e-07	4.197477648415979e-06	6.684169510458681e-08	7.833637171295007e-07	4.197456118830035e-06	6.684135226261588e-08	1.1034075121875913e-07	4.197464812891192e-06	6.684149070966723e-08	1.1034097975635424e-07	4.197473509532638e-06	6.684162919780734e-08	1.1054482195852664e-07	4.197482198795425e-06	6.68417675684475e-08	3.749229346065832e-07	4.197476119414238e-06	6.684167075933774e-08	7.833634305742353e-07	4.197454603866367e-06	6.684132814091e-08	7.833594149083284e-07	4.197433091248463e-06	6.68409855691391e-08	1.105437574642756e-07	4.197441789896445e-06	6.684112408922932e-08	7.833570229653641e-07	4.197420283102364e-06	6.68407816101971e-08	7.833530089295773e-07	4.197398779228329e-06	6.684043917766372e-08	1.1033924382257033e-07	4.197407495179589e-06	6.684057797329374e-08	3.7491626089626765e-07	4.1974014337941275e-06	6.684048145074794e-08	1.1054292368668938e-07	4.197410144341489e-06	6.684062016032377e-08	7.83351115744237e-07	4.197388651497486e-06	6.684027790343237e-08	7.833471043063399e-07	4.1973671615551145e-06	6.683993569274638e-08	7.833430934087879e-07	4.197345674509942e-06	6.683959352819519e-08	1.1054145516929303e-07	4.197354394726132e-06	6.683973239173685e-08	1.1033807699946698e-07	4.1973631274397435e-06	6.683987145428978e-08	1.1033830655257433e-07	4.197371862691959e-06	6.684001055726737e-08	1.1054214483690812e-07	4.197380590524547e-06	6.684014954209232e-08	1.1054237468492998e-07	4.197389320890059e-06	6.68402885672514e-08	7.833472274648684e-07	4.19736785103696e-06	6.683994667646583e-08	3.7491271811260633e-07	4.1973618180928204e-06	6.683985060681794e-08	1.1033827208774752e-07	4.197370565243098e-06	6.683998989925913e-08	7.833437263309366e-07	4.197349103397216e-06	6.683964813597936e-08	1.1054154539076806e-07	4.197357845443006e-06	6.683978734713361e-08	3.7491182376306187e-07	4.1973518224139575e-06	6.683969143537223e-08	7.833402275807572e-07	4.197330368532534e-06	6.683934979891714e-08	7.83336223400082e-07	4.1973089174863965e-06	6.683900820761059e-08	1.1033688140294784e-07	4.19731767856605e-06	6.68391477218607e-08	1.1054071773640977e-07	4.1973264321849655e-06	6.683928711730324e-08	1.1054094826320075e-07	4.1973351882934535e-06	6.683942655238944e-08	1.1033757197128879e-07	4.197343956841107e-06	6.683956618555895e-08	1.1054140977542997e-07	4.197352717916036e-06	6.683970569972994e-08	7.833403928557284e-07	4.197331283705991e-06	6.683936437651848e-08	1.10541075995467e-07	4.197340049540805e-06	6.683950396648478e-08	7.833380280312629e-07	4.1973186209063445e-06	6.683916273205766e-08	1.1033713640749332e-07	4.197327401433225e-06	6.683930255598168e-08	7.833356669858538e-07	4.197305978349281e-06	6.683896140993955e-08	7.833316685427686e-07	4.197284558033414e-06	6.683862030797536e-08	1.1033624094797079e-07	4.197293345530088e-06	6.683876024288433e-08	3.749060600908834e-07	4.197287360304498e-06	6.683866493309677e-08	7.833281930418675e-07	4.197265947694724e-06	6.683832395384196e-08	3.7490361253476036e-07	4.197259966914941e-06	6.683822871484764e-08	3.749030781536957e-07	4.197253988120434e-06	6.683813350746593e-08	7.833219639687409e-07	4.197232582605045e-06	6.683779264117904e-08	3.7490063180345116e-07	4.197226608215784e-06	6.683769750394453e-08	3.749000979921469e-07	4.197220635791941e-06	6.683760239800633e-08	7.833157385938576e-07	4.197199237304164e-06	6.683726164362386e-08	1.1033399798236408e-07	4.197208043104227e-06	6.6837401869988e-08	1.1033422945582433e-07	4.1972168512929705e-06	6.683754213438876e-08	1.1053806213398982e-07	4.197225651913336e-06	6.683768227826749e-08	1.1053829389805334e-07	4.197234454911508e-06	6.68378224600096e-08	1.1033492372904672e-07	4.197243270232967e-06	6.683796283798931e-08	7.833199611554949e-07	4.197221887820855e-06	6.68376223395899e-08	1.1053819473643414e-07	4.1972306977092835e-06	6.683776263104966e-08	1.1033482493138384e-07	4.1972395199017954e-06	6.683790311844118e-08	7.833192603821697e-07	4.19721814542359e-06	6.683756274637788e-08	1.1053809614596843e-07	4.197226962141888e-06	6.683770314659348e-08	1.1053832833383075e-07	4.197235781193738e-06	6.683784358396765e-08	7.833185617720301e-07	4.197214414578453e-06	6.683750333710992e-08	1.1033439683681868e-07	4.197223248014661e-06	6.683764400354073e-08	1.103346290365009e-07	4.1972320837636585e-06	6.683778470679943e-08	7.833178708596782e-07	4.19721072493623e-06	6.68374445839517e-08	3.748986763972912e-07	4.197204793247767e-06	6.683735012666597e-08	1.1033414387427072e-07	4.19721363509577e-06	6.683749092704152e-08	7.833144269175221e-07	4.197192283418916e-06	6.683715091805516e-08	1.1033381500053726e-07	4.19720112960831e-06	6.68372917875605e-08	1.1033404753534891e-07	4.197209978067119e-06	6.68374326932029e-08	1.105378809364815e-07	4.197218818838805e-06	6.6837573476432e-08	1.1033451252215775e-07	4.197227671815756e-06	6.683771445401899e-08	7.833170451187208e-07	4.197206332832428e-06	6.683737464715735e-08	7.833130623464341e-07	4.1971849963340796e-06	6.683703487986473e-08	7.833090800372349e-07	4.197163662309248e-06	6.683669515195861e-08	1.1053666110772563e-07	4.197172513599546e-06	6.683683610267902e-08	7.833067498029871e-07	4.197151184526275e-06	6.683649645361824e-08	1.105363324705495e-07	4.1971600400080164e-06	6.683663747108027e-08	7.83304421272872e-07	4.197138715845541e-06	6.683629790021564e-08	7.833004412629013e-07	4.197117394101057e-06	6.68359583678531e-08	1.1053544253075596e-07	4.197126255684835e-06	6.683609948247926e-08	1.1033207915556494e-07	4.1971351293899095e-06	6.683624079012598e-08	1.1053590958805599e-07	4.1971439953115e-06	6.683638197382471e-08	1.1053614307131168e-07	4.197152863390265e-06	6.683652319187293e-08	3.7489350480340445e-07	4.197146974373663e-06	6.683642941406595e-08	1.105362215066542e-07	4.197155846151384e-06	6.683657069101314e-08	1.103328569649755e-07	4.197164730009207e-06	6.683671216032488e-08	1.1033309048970215e-07	4.197173615990608e-06	6.6836853663451e-08	1.1053692311114944e-07	4.197182494139567e-06	6.68369950418494e-08	3.7489615060068237e-07	4.197176615649907e-06	6.683690143166532e-08	3.7489562534574907e-07	4.197170738777773e-06	6.683680784723677e-08	7.833064140409186e-07	4.197149444044671e-06	6.683646874498194e-08	1.105362864727763e-07	4.197158329129795e-06	6.683661023382463e-08	1.1033292216176222e-07	4.197167226232489e-06	6.683675191403595e-08	1.1053675476489469e-07	4.197176115449174e-06	6.683689346866643e-08	1.1053698886149917e-07	4.197185006718666e-06	6.68370350559842e-08	1.1053722301215628e-07	4.19719390003212e-06	6.683717667584836e-08	7.833107347866633e-07	4.1971726190771004e-06	6.683683779298397e-08	1.1053689674834769e-07	4.197181516191185e-06	6.683697947336561e-08	1.1033353162991463e-07	4.1971904252674825e-06	6.683712134423426e-08	7.83310085378075e-07	4.197169151016028e-06	6.683678256811104e-08	1.1033320655775713e-07	4.1971780638302625e-06	6.68369244984987e-08	7.833077777597747e-07	4.197156793961965e-06	6.683658579216837e-08	7.83303807872781e-07	4.197135526225349e-06	6.683624711978036e-08	7.832998383833116e-07	4.197114260605737e-06	6.683590848110094e-08	3.7489005302967434e-07	4.197108413846773e-06	6.683581537616468e-08	1.1053520574559949e-07	4.197117325128994e-06	6.683595728214345e-08	1.105354404232162e-07	4.197126238344602e-06	6.683609921890766e-08	3.748911223727263e-07	4.19712039705409e-06	6.683600620104474e-08	1.1053552130369672e-07	4.197129313502182e-06	6.683614818927892e-08	1.103321592278308e-07	4.197138241799468e-06	6.683629036620017e-08	1.1033239392053584e-07	4.197147171989958e-06	6.683643257326693e-08	7.833020093395044e-07	4.197125922287153e-06	6.683609418802807e-08	7.832980432138277e-07	4.197104674578227e-06	6.683575583453696e-08	1.1053510718042106e-07	4.197113599871728e-06	6.683589796361479e-08	7.832957428727316e-07	4.197092356208846e-06	6.683555967454776e-08	1.1033118764459497e-07	4.197101294848066e-06	6.683570201614067e-08	3.74888892782178e-07	4.197095469962441e-06	6.683560925948861e-08	7.832923583619393e-07	4.197074231726356e-06	6.683527105682992e-08	1.1053430537933081e-07	4.197083164966366e-06	6.683541331243642e-08	1.1033094598534232e-07	4.197092109945534e-06	6.683555575497761e-08	1.1053477620018304e-07	4.1971010467633535e-06	6.6835698067553e-08	7.832933979198459e-07	4.1970798164049525e-06	6.683535999032825e-08	3.748869732291468e-07	4.1970740017056446e-06	6.683526739586834e-08	1.1053429926655207e-07	4.1970829428927585e-06	6.683540977801304e-08	1.1033094009315325e-07	4.197091895762994e-06	6.683555234620004e-08	1.1033117543178738e-07	4.197100850360698e-06	6.683569494189309e-08	1.1053500632283676e-07	4.1971097967306705e-06	6.683583740656306e-08	1.1053524192447323e-07	4.197118744806744e-06	6.683597989839877e-08	1.1053547757104333e-07	4.197127694577957e-06	6.683612241722561e-08	7.832983686977614e-07	4.197106478864778e-06	6.683578457319004e-08	1.1033155873243451e-07	4.1971154416217125e-06	6.683592729879892e-08	3.748901537627585e-07	4.197109642086985e-06	6.683583494579754e-08	7.832949986356307e-07	4.197088431177338e-06	6.683549717824444e-08	1.1053467917319123e-07	4.197097387992864e-06	6.683563980923207e-08	1.1033131971172938e-07	4.197106356375717e-06	6.68357826244179e-08	7.83294384499888e-07	4.197085150742967e-06	6.683544494088536e-08	3.7488744725254403e-07	4.197079358586755e-06	6.683535270536553e-08	3.7488692971124914e-07	4.19707356747223e-06	6.68352604864306e-08	7.832882641821309e-07	4.197052365762221e-06	6.683492286535411e-08	1.1033013613091928e-07	4.197061340171434e-06	6.683506577648985e-08	1.1033037203581533e-07	4.197070316129181e-06	6.683520871228203e-08	1.1053420200568266e-07	4.197079283680462e-06	6.683535151420475e-08	1.1053443816521919e-07	4.19708825275718e-06	6.683549434041608e-08	1.103310794707939e-07	4.197097233290721e-06	6.683563734906577e-08	1.1053491086638979e-07	4.197106205382518e-06	6.683578022328418e-08	1.1053514714552833e-07	4.197115178964169e-06	6.683592312122454e-08	1.1033178726390857e-07	4.1971241639667675e-06	6.683606620103193e-08	7.832977042068946e-07	4.197102977213712e-06	6.683572881810327e-08	1.1053506209571267e-07	4.1971119548430705e-06	6.683587178049108e-08	1.1053529852072565e-07	4.197120933912107e-06	6.683601476580172e-08	7.832971004676731e-07	4.197099751767153e-06	6.683567745624283e-08	1.1033138166654967e-07	4.197108743266154e-06	6.683582063948486e-08	1.1033161802079757e-07	4.1971177361657745e-06	6.683596384502772e-08	7.832965027608949e-07	4.197096558487192e-06	6.683562660658156e-08	1.1033129769097503e-07	4.197105553789705e-06	6.683576985038213e-08	3.748892664330797e-07	4.1970997884975206e-06	6.683567804259067e-08	7.832931522784177e-07	4.197078614515878e-06	6.683534086300421e-08	7.832892002911226e-07	4.1970574418109605e-06	6.683500370374451e-08	3.748849684761653e-07	4.1970516794830415e-06	6.683491194314572e-08	1.1053371099463975e-07	4.1970606694973705e-06	6.683505510271934e-08	1.105339477459607e-07	4.197069660804638e-06	6.683519828287897e-08	1.1053418453134626e-07	4.1970786533921275e-06	6.683534148342205e-08	1.1053442135046191e-07	4.197087647247081e-06	6.683548470414544e-08	7.832908842432385e-07	4.197066482220519e-06	6.683514766713557e-08	1.1033050695206806e-07	4.1970754881314655e-06	6.683529107983483e-08	7.832886143975503e-07	4.197054325604253e-06	6.68349540826174e-08	1.1033018736294024e-07	4.197063333568618e-06	6.683509752800901e-08	1.1033042415023234e-07	4.197072342731341e-06	6.683524099248038e-08	1.1053425508890033e-07	4.197081343137629e-06	6.683538431750897e-08	7.832897059204059e-07	4.1970601856265925e-06	6.683504740015516e-08	3.7488521157268314e-07	4.197054437072211e-06	6.683495585884786e-08	1.1053378349184421e-07	4.1970634399072215e-06	6.683509922254174e-08	1.1053402058100844e-07	4.197072443872214e-06	6.683524260422649e-08	1.1033066357566946e-07	4.1970814588954835e-06	6.683538616200275e-08	1.1053449511014106e-07	4.197090465080365e-06	6.683552957903112e-08	3.748879153768101e-07	4.197084721647841e-06	6.683543811926825e-08	1.1033098629768653e-07	4.1970937392846686e-06	6.683558171865348e-08	7.832920170203362e-07	4.197072589968647e-06	6.68352449317682e-08	1.103306673645621e-07	4.197081609304149e-06	6.683538855819649e-08	1.1033090445099606e-07	4.1970906296725795e-06	6.683553220107012e-08	7.83291435800686e-07	4.197069483484774e-06	6.683519546398737e-08	3.7488604030364704e-07	4.197063745178153e-06	6.68351040858284e-08	1.1033043481531697e-07	4.197072767481831e-06	6.683524775950875e-08	7.832881013131456e-07	4.197051623612852e-06	6.683491105933916e-08	1.103301161483447e-07	4.19706064742818e-06	6.683505475708422e-08	1.103303533526761e-07	4.197069672189265e-06	6.683519846988636e-08	7.832875227779208e-07	4.1970485311312916e-06	6.683486181446776e-08	1.1033003482434787e-07	4.197057557310406e-06	6.683500554984374e-08	1.1053386549162527e-07	4.197066574450708e-06	6.683514914128009e-08	7.832869437925913e-07	4.197045436045394e-06	6.683481252809083e-08	7.832829984656091e-07	4.1970242983022955e-06	6.68344759254423e-08	1.1032939776183159e-07	4.197033327124207e-06	6.683461970288823e-08	7.83280738021938e-07	4.197012190926075e-06	6.683428312483367e-08	1.1032907946833569e-07	4.197021220971685e-06	6.683442692175871e-08	1.1032931683667259e-07	4.197030251828887e-06	6.68345707316043e-08	7.83280163239114e-07	4.197009117953574e-06	6.683423419052647e-08	1.1053258970817703e-07	4.197018139998149e-06	6.68343778600302e-08	3.7488145174645213e-07	4.197012413316764e-06	6.683428666693338e-08	7.832768332052126e-07	4.196991280933719e-06	6.683395014960596e-08	3.748790523479664e-07	4.196985554727621e-06	6.683385896406952e-08	1.103283791980207e-07	4.196994587878182e-06	6.68340028104129e-08	3.748793474325539e-07	4.196988862455782e-06	6.683391163734867e-08	1.1032846613068944e-07	4.196997896324334e-06	6.683405549511834e-08	3.748796426535809e-07	4.196992171621059e-06	6.6833964333498e-08	7.832730538303947e-07	4.196971041352417e-06	6.683362784981532e-08	1.103279976279093e-07	4.196980076050424e-06	6.683377172078214e-08	3.7487805047870083e-07	4.196974352244326e-06	6.683368057343672e-08	1.1053167400690959e-07	4.196983377563196e-06	6.683382429504062e-08	1.1053191168912093e-07	4.1969924034823364e-06	6.683396802619987e-08	7.832730957407278e-07	4.1969712754315615e-06	6.683363157781386e-08	7.832691523651363e-07	4.1969501476390604e-06	6.683329513353595e-08	1.1053103651431333e-07	4.196959174295212e-06	6.683343887641984e-08	1.1032768560570724e-07	4.196968211429113e-06	6.683358278615044e-08	7.832685797378556e-07	4.196947084961708e-06	6.683324636296077e-08	1.1032736778785593e-07	4.196956122630956e-06	6.683339028120872e-08	1.1032760535723301e-07	4.1969651607913274e-06	6.683353420727385e-08	1.1053143185579151e-07	4.196974189488035e-06	6.683367798263372e-08	7.832696943704358e-07	4.196953064643756e-06	6.683334158527403e-08	1.1032752494286324e-07	4.196962103685081e-06	6.683348552535644e-08	1.1053135131614346e-07	4.196971133216396e-06	6.68336293139955e-08	1.1032799990406274e-07	4.1969801731034886e-06	6.683377326753898e-08	1.1032823753194308e-07	4.196989213391253e-06	6.683391722745928e-08	1.1053206525291673e-07	4.196998244124823e-06	6.683406103523258e-08	1.1032871255771457e-07	4.197007285169948e-06	6.683420500720615e-08	1.10328950216139e-07	4.197016326571468e-06	6.683434898485133e-08	7.832775563272591e-07	4.196995204468896e-06	6.68340126311175e-08	1.1053222299893176e-07	4.197004236075269e-06	6.683415645277464e-08	1.1053246084738253e-07	4.197013267991437e-06	6.683430027936137e-08	7.832769847579016e-07	4.1969921463857895e-06	6.683396393352753e-08	1.1032855221042332e-07	4.197001188286195e-06	6.683410791909793e-08	3.7487993298794836e-07	4.1969954716665345e-06	6.683401688609631e-08	7.832736626961263e-07	4.196974349682047e-06	6.683368053421625e-08	1.1032808435200856e-07	4.196983391079911e-06	6.68338245117723e-08	1.1032832202004776e-07	4.196992432692133e-06	6.683396849273826e-08	1.1053214993153657e-07	4.197001464563711e-06	6.683411231858816e-08	1.1053238778728201e-07	4.197010496620019e-06	6.683425614737613e-08	3.748807636678874e-07	4.197004779973812e-06	6.683416511392779e-08	1.1053247508505425e-07	4.197013811642451e-06	6.683430893653485e-08	1.103291216610156e-07	4.197022853390012e-06	6.68344529196375e-08	1.1032935933847839e-07	4.197031895261142e-06	6.683459690470426e-08	7.832804582237006e-07	4.1970107733299115e-06	6.683426055363351e-08	3.748807877750022e-07	4.197005055994415e-06	6.683416950918853e-08	3.748802769721828e-07	4.196999338001096e-06	6.683407845426408e-08	7.832743813755704e-07	4.1969782142826165e-06	6.683374207471879e-08	1.1032818584296793e-07	4.196987253975349e-06	6.683388602507626e-08	1.1032842346667089e-07	4.196996293694586e-06	6.68340299758521e-08	1.10532251515333e-07	4.1970053234851065e-06	6.683417376851697e-08	1.1032889845459166e-07	4.197014363212463e-06	6.683431771941482e-08	3.748811076083457e-07	4.19700864395428e-06	6.683422664432417e-08	7.832761167623551e-07	4.196987518713854e-06	6.68338902405167e-08	7.83272173961043e-07	4.196966392905248e-06	6.68335538276565e-08	1.1053146400578616e-07	4.196975420634205e-06	6.683369758747276e-08	7.832699156705635e-07	4.196954294069711e-06	6.683336116256643e-08	7.832659726267995e-07	4.196933166870381e-06	6.683302472754592e-08	1.1032700157747919e-07	4.196942203056865e-06	6.683316862202972e-08	7.832637156639412e-07	4.196921074976818e-06	6.683283217297532e-08	1.1032668369591072e-07	4.196930110281599e-06	6.683297605341071e-08	1.1032692120481099e-07	4.19693914541882e-06	6.683311993117415e-08	7.832631443838182e-07	4.196918016099506e-06	6.683278346237196e-08	1.1032660326338349e-07	4.196927050252337e-06	6.68329273244518e-08	3.748733073759853e-07	4.196921325201303e-06	6.683283615706363e-08	7.832598179812584e-07	4.196900193731999e-06	6.683249965401076e-08	1.1052972049601852e-07	4.1969092159058285e-06	6.683264332532217e-08	1.1032637189852918e-07	4.1969182477562245e-06	6.683278715072194e-08	1.1053019595411572e-07	4.196927269387246e-06	6.68329308133822e-08	1.1053043354151762e-07	4.196936290724378e-06	6.683307447135886e-08	1.1032708360893663e-07	4.196945321692987e-06	6.683321828270585e-08	7.832642952063364e-07	4.196924187364414e-06	6.68328817340952e-08	1.105303523522277e-07	4.196933207103353e-06	6.683302536661023e-08	1.1053058988999674e-07	4.196942226485744e-06	6.683316899344381e-08	7.83263716966198e-07	4.196921090230491e-06	6.683283241413888e-08	1.1032668399079513e-07	4.1969301181619635e-06	6.683297617710226e-08	1.10530508519128e-07	4.196939135748593e-06	6.683311977532811e-08	7.832631395738257e-07	4.1969179973934345e-06	6.683278316257043e-08	1.1053018929231374e-07	4.196927013486328e-06	6.683292673700178e-08	3.748733026456256e-07	4.196921279585608e-06	6.683283542862798e-08	1.1053027571901807e-07	4.196930294010718e-06	6.683297897649354e-08	7.832614886972365e-07	4.196909152005958e-06	6.683264230560088e-08	1.1032637011810077e-07	4.196918174741478e-06	6.683278598579562e-08	1.1053019393048248e-07	4.196927187021117e-06	6.683292949948464e-08	7.832609083041898e-07	4.196906042513402e-06	6.683259278872102e-08	3.748714289671243e-07	4.196900303292069e-06	6.683250139559576e-08	7.832558906656842e-07	4.196879156081647e-06	6.683216464178418e-08	1.1052916630677582e-07	4.1968881640709156e-06	6.683230808713636e-08	7.832536247946633e-07	4.196867014835878e-06	6.683197130107527e-08	7.832496775727378e-07	4.196845864286914e-06	6.683163449408603e-08	1.105282895134705e-07	4.1968548691053625e-06	6.683177788893323e-08	1.1032494309771357e-07	4.196863883220001e-06	6.683192143181163e-08	7.832490926235793e-07	4.196842729695807e-06	6.68315845774309e-08	7.832451446085494e-07	4.196821574772362e-06	6.683124770076333e-08	1.1032406785351174e-07	4.196830585503909e-06	6.683139118975654e-08	7.832428778341822e-07	4.196809428273764e-06	6.683105427634755e-08	3.748627983900083e-07	4.196803676821385e-06	6.683096268840593e-08	1.1032359734297314e-07	4.196812683928791e-06	6.683110611967579e-08	7.832395364063644e-07	4.196791522600508e-06	6.683076914099364e-08	7.832355869462939e-07	4.196770359744439e-06	6.68304321379779e-08	1.1032272150203947e-07	4.196779363149176e-06	6.683057551027362e-08	1.105265380728973e-07	4.196788355807169e-06	6.683071871143202e-08	7.832349954838427e-07	4.196767189392541e-06	6.683038165173583e-08	1.1032263814580498e-07	4.196776189635839e-06	6.683052497367678e-08	1.1052645447967367e-07	4.19678517908605e-06	6.683066812374239e-08	1.1032311104113971e-07	4.196794177611781e-06	6.683081141832526e-08	1.1032334758560127e-07	4.196803175256794e-06	6.683095469887983e-08	7.83237760500995e-07	4.196782002933582e-06	6.683061754507278e-08	1.103230275333205e-07	4.19679099806056e-06	6.683076078552189e-08	7.832354876165747e-07	4.196769822890044e-06	6.683042358636487e-08	7.832315355941751e-07	4.1967486459661564e-06	6.683008635928203e-08	7.832275832467048e-07	4.196727467266644e-06	6.682974910391895e-08	7.832236305700183e-07	4.196706286769292e-06	6.682941181992195e-08	7.832196775599777e-07	4.196685104451939e-06	6.682907450693815e-08	1.10320480280833e-07	4.196694090165598e-06	6.682921759746337e-08	3.748524950587591e-07	4.196688313777437e-06	6.682912561236112e-08	7.83216322902666e-07	4.19666712631162e-06	6.682878821737892e-08	1.1052358211959278e-07	4.196676097447427e-06	6.682893107575154e-08	1.1052381837994038e-07	4.196685067512941e-06	6.68290739170771e-08	7.832157167011935e-07	4.196663875525284e-06	6.682873645007535e-08	1.1052349649442928e-07	4.196672842665676e-06	6.682887924481311e-08	1.103201579191354e-07	4.196681818633355e-06	6.68290221801153e-08	7.832151100281754e-07	4.196660621960936e-06	6.682868463849974e-08	1.1052341079669373e-07	4.196669584965022e-06	6.682882736735907e-08	1.1052364684325894e-07	4.196678546809659e-06	6.682897007775164e-08	7.832144990898545e-07	4.196657345291273e-06	6.68286324589552e-08	7.832105421832146e-07	4.196636141691972e-06	6.682829480701725e-08	7.832065848905036e-07	4.196614935990288e-06	6.682795712159585e-08	7.832026272077229e-07	4.196593728164815e-06	6.682761940235022e-08	1.1052164905556615e-07	4.196602680952714e-06	6.682776196850193e-08	3.748443296252549e-07	4.196596880296352e-06	6.682766959688808e-08	1.1052173206330757e-07	4.196605829769434e-06	6.682781211024683e-08	7.83200927335194e-07	4.1965846144101385e-06	6.682747427101436e-08	3.7484271579832574e-07	4.196578808086338e-06	6.682738180913937e-08	1.1052125610255703e-07	4.196587752103641e-06	6.682752423560816e-08	7.83197553253581e-07	4.196566530538705e-06	6.682718629754315e-08	3.7484110043423494e-07	4.196560718397366e-06	6.682709374301688e-08	1.1052077968212038e-07	4.196569656817683e-06	6.682723608034723e-08	7.831941759016886e-07	4.1965484288847855e-06	6.682689804086494e-08	7.831902140936768e-07	4.1965271986132325e-06	6.682655996413694e-08	7.831862518515856e-07	4.196505965982355e-06	6.68262218498341e-08	1.1051933770826115e-07	4.196514896481345e-06	6.682636406100857e-08	1.1031600583152224e-07	4.196523835495963e-06	6.682650640778477e-08	7.831856239828958e-07	4.196502597042749e-06	6.68261682007538e-08	1.1031568250460618e-07	4.196511532365411e-06	6.682631048873139e-08	1.1031591739012868e-07	4.196520466218187e-06	6.682645275329894e-08	7.831849949822925e-07	4.1964992217904384e-06	6.68261144511163e-08	7.831810301136982e-07	4.19647797487191e-06	6.682577610926557e-08	1.1031503523932066e-07	4.196486902627342e-06	6.682591827672691e-08	7.831787308942768e-07	4.19646565137096e-06	6.682557986579123e-08	3.748320895205055e-07	4.196459811359323e-06	6.682548686739944e-08	1.1031455775885381e-07	4.196468732871462e-06	6.682562893543085e-08	7.831753397317329e-07	4.196447474504104e-06	6.682529041124652e-08	7.831713722753771e-07	4.196426213533517e-06	6.682495184560355e-08	3.748285668533059e-07	4.196420364394382e-06	6.682485870184866e-08	1.1051708327040575e-07	4.196429267156663e-06	6.682500047128898e-08	1.103137548180052e-07	4.19643817823984e-06	6.682514237323026e-08	1.1051755241403459e-07	4.196447077741727e-06	6.68252840907451e-08	7.831712979953103e-07	4.196425805530742e-06	6.682494534608868e-08	1.1031366381635373e-07	4.196434710839624e-06	6.682508715606896e-08	7.831689899130307e-07	4.196413433918813e-06	6.68247483364045e-08	7.831650190123131e-07	4.196392154251981e-06	6.68244094730077e-08	7.831610476016241e-07	4.196370871820113e-06	6.682407056557579e-08	1.1031221973944593e-07	4.196379767843986e-06	6.68242122276858e-08	1.1051601410671276e-07	4.196388652191344e-06	6.682435370385304e-08	3.7482521183831043e-07	4.196382779246882e-06	6.682426018097858e-08	7.83159297846151e-07	4.196361486957713e-06	6.682392111656201e-08	7.831553240914478e-07	4.196340191816391e-06	6.682358200672316e-08	1.1051497182700605e-07	4.196349066598412e-06	6.682372333055672e-08	7.831530060725003e-07	4.196327766448769e-06	6.682338414095682e-08	7.831490308580646e-07	4.1963064633943084e-06	6.682304490509604e-08	7.831450551040559e-07	4.196285157416812e-06	6.682270562268424e-08	3.7481596766326237e-07	4.19627926615107e-06	6.682261180803292e-08	1.1051336728317757e-07	4.1962881284354e-06	6.682275293283409e-08	1.103100446123807e-07	4.196296998804564e-06	6.682289418637735e-08	1.1051383429112832e-07	4.1963058573543295e-06	6.682303525170275e-08	7.831449419588041e-07	4.1962845387088204e-06	6.682269576754525e-08	1.1030995024734078e-07	4.19629340256158e-06	6.682283691731078e-08	1.1031018325641981e-07	4.196302264505068e-06	6.682297803666979e-08	1.1031041621537582e-07	4.196311124527942e-06	6.682311912544174e-08	1.1051420630778537e-07	4.19631997267205e-06	6.682326002505049e-08	1.1031088172024986e-07	4.196328828820068e-06	6.682340105211279e-08	7.831492291088379e-07	4.196307495681592e-06	6.682306133714612e-08	7.831452477679032e-07	4.196286159429492e-06	6.682272157259367e-08	7.831412658484735e-07	4.1962648200467535e-06	6.682238175818462e-08	7.831372833473749e-07	4.196243477516476e-06	6.682204189364977e-08	1.1030887085371791e-07	4.196252320266724e-06	6.682218270734742e-08	1.1030910330871127e-07	4.196261161000757e-06	6.682232348893573e-08	7.831366005361336e-07	4.196239810510605e-06	6.682198349763627e-08	1.1051232818462282e-07	4.1962486363479065e-06	6.682212404199964e-08	1.1030900647051095e-07	4.196257470083047e-06	6.682226471212762e-08	1.105127932702082e-07	4.196266291809617e-06	6.682240519102549e-08	1.1030947059148211e-07	4.196275121413188e-06	6.682254579535617e-08	1.1030970270129814e-07	4.196283948935206e-06	6.682268636653714e-08	1.1051349062239917e-07	4.196292764416976e-06	6.682282674598364e-08	7.831424988374339e-07	4.196271395953562e-06	6.682248646845234e-08	1.1051316002947111e-07	4.196280206324897e-06	6.68226267665136e-08	7.831401552364004e-07	4.196258832036841e-06	6.682228639622307e-08	1.1051282914887386e-07	4.196267637250421e-06	6.682242661214557e-08	1.1030950597029777e-07	4.196276450266789e-06	6.68225669523192e-08	3.7481519085328065e-07	4.196270491130224e-06	6.682247205679362e-08	7.831383422929959e-07	4.1962491049760166e-06	6.682213149753165e-08	1.1030901880759798e-07	4.196257909737847e-06	6.682227170625015e-08	7.831359943702558e-07	4.1962365176007284e-06	6.682193105170882e-08	1.1030868792066022e-07	4.196245317068772e-06	6.682207117612265e-08	3.7481241027264314e-07	4.196239343626205e-06	6.682197605277114e-08	1.1051231591639605e-07	4.196248127863874e-06	6.682211593464783e-08	1.105125472608008e-07	4.1962569098732e-06	6.682225578103751e-08	3.7481344591927523e-07	4.196250928396844e-06	6.682216052974645e-08	7.831346918111949e-07	4.196229517910598e-06	6.68218195829922e-08	7.83130696099104e-07	4.196208103924072e-06	6.682147858049569e-08	3.748090867165067e-07	4.19620211259221e-06	6.682138317225495e-08	1.1051133541265354e-07	4.196210879764184e-06	6.682152278235865e-08	7.831272179217018e-07	4.196189455987332e-06	6.682118162395023e-08	3.748074212607131e-07	4.196183455559543e-06	6.682108607085615e-08	1.1051084406848224e-07	4.196192214057075e-06	6.68212255428188e-08	1.1051107473565289e-07	4.196200970238069e-06	6.68213649778902e-08	1.1030775350030955e-07	4.196209734044797e-06	6.682150453439351e-08	1.10511536149013e-07	4.196218485566549e-06	6.68216438952657e-08	3.74810014547411e-07	4.1962124717976e-06	6.68215481297123e-08	3.748094774620063e-07	4.1962064546445155e-06	6.68214523102667e-08	7.83126392724091e-07	4.1961850053668325e-06	6.682111074575632e-08	1.105108849060963e-07	4.196193744808196e-06	6.682124991424854e-08	3.748078049775188e-07	4.196187718283762e-06	6.682115394556429e-08	1.1051095636024629e-07	4.196196452096215e-06	6.682129302441618e-08	1.1030763475517158e-07	4.196205193465364e-06	6.682143222360082e-08	7.831261578432948e-07	4.196183728361101e-06	6.682109040705201e-08	7.831221519777768e-07	4.1961622595522834e-06	6.682074853150838e-08	1.1051028589349877e-07	4.1961709818518875e-06	6.682088742701841e-08	7.831197733542352e-07	4.196149506459064e-06	6.682054544662471e-08	7.831157655758704e-07	4.196128027327502e-06	6.682020340669189e-08	1.1050938436475226e-07	4.196136740424598e-06	6.682034215565266e-08	7.831133833219499e-07	4.19611525464618e-06	6.682000000986908e-08	7.831093736125805e-07	4.196093765095981e-06	6.681965780402027e-08	1.1050848204647781e-07	4.196102468908294e-06	6.681979640512182e-08	1.1050871127482345e-07	4.196111170241605e-06	6.681993496674536e-08	1.1050894043794855e-07	4.1961198690887635e-06	6.682007348877701e-08	1.1030562162716774e-07	4.196128575396139e-06	6.68202121296053e-08	3.748019852978365e-07	4.196122503299402e-06	6.682011543518487e-08	7.831107271592402e-07	4.1961009943682725e-06	6.681977292069685e-08	3.747995219324787e-07	4.196094915111262e-06	6.681967611225046e-08	1.1030496566679592e-07	4.196103608676428e-06	6.681981455016137e-08	1.1030519420398191e-07	4.1961122997121194e-06	6.681995294779073e-08	7.831088234286726e-07	4.196090777097508e-06	6.681961021539557e-08	3.7479860971407835e-07	4.196084685195076e-06	6.68195132055731e-08	7.831036700833077e-07	4.1960631547994935e-06	6.681917034926777e-08	1.1050767594963442e-07	4.196071822900078e-06	6.681930838166581e-08	1.1030435865984656e-07	4.196080498391411e-06	6.681944653175445e-08	1.1050813272168733e-07	4.196089161357745e-06	6.681958448239041e-08	7.831045060590234e-07	4.196067617976819e-06	6.681924141929602e-08	7.831004856378257e-07	4.196046070665402e-06	6.681889829360958e-08	3.7479461724919117e-07	4.196039955859243e-06	6.68188009190505e-08	3.747940711766987e-07	4.196033837394632e-06	6.681870348623166e-08	1.1030336014722665e-07	4.196042493686828e-06	6.68188413305791e-08	1.1050713186163382e-07	4.19605113741554e-06	6.681897897486116e-08	1.1050735950899145e-07	4.196059778530956e-06	6.68191165775271e-08	1.103040420927784e-07	4.196068426983649e-06	6.681925429703232e-08	1.1050781485948454e-07	4.196077062856227e-06	6.681939181620733e-08	1.1030449646674806e-07	4.196085706055819e-06	6.681952945205832e-08	3.7479815840266145e-07	4.196079567062111e-06	6.681943169231916e-08	7.831027172708562e-07	4.196057985345301e-06	6.681908801873671e-08	7.830986897190533e-07	4.1960363996152455e-06	6.681874428124474e-08	1.1050697141664349e-07	4.19604501945975e-06	6.681888154517806e-08	1.1050719843551486e-07	4.196053636648148e-06	6.681901876681372e-08	7.830978786796193e-07	4.196032040635282e-06	6.681867486557146e-08	3.747933657076806e-07	4.1960258809242154e-06	6.681857677591569e-08	1.1050669442184479e-07	4.196034488257531e-06	6.681871384061288e-08	7.830943056189889e-07	4.196012881004299e-06	6.681836976037214e-08	3.7479165473521523e-07	4.196006710881298e-06	6.681827150491044e-08	1.1030264715748348e-07	4.19601531827146e-06	6.681840857050945e-08	1.1030287343120798e-07	4.196023922972536e-06	6.681854559328578e-08	7.83092334611425e-07	4.196002301255967e-06	6.681820128272231e-08	1.1030253126017907e-07	4.196010899584324e-06	6.681833820401574e-08	1.1030275729588185e-07	4.196019495211154e-06	6.681847508228846e-08	1.1030298326062832e-07	4.196028088132722e-06	6.681861191748102e-08	1.1050675261332541e-07	4.196036668386786e-06	6.681874855095217e-08	7.830947142607732e-07	4.196015029839854e-06	6.681840397237233e-08	7.830906761370836e-07	4.195993387186095e-06	6.681805932839324e-08	7.830866372492504e-07	4.195971740420319e-06	6.681771461893225e-08	1.1050526866871387e-07	4.195980306844467e-06	6.68178510321686e-08	1.1030195314016826e-07	4.1959888805004055e-06	6.681798756056503e-08	1.1030217852779661e-07	4.195997451425854e-06	6.681812404547968e-08	1.103024038437056e-07	4.196006019617846e-06	6.681826048686537e-08	1.1050617147699277e-07	4.196014575113812e-06	6.681839672607568e-08	1.1050639680251466e-07	4.19602312787064e-06	6.681853292166656e-08	1.1030307883671567e-07	4.19603168784563e-06	6.681866923220061e-08	1.1030330386499597e-07	4.1960402450762214e-06	6.681880549903154e-08	1.1050707287093323e-07	4.19604878959962e-06	6.681894156350934e-08	7.830969790234053e-07	4.196027109704859e-06	6.681859632648603e-08	3.7479292855179714e-07	4.196020872769925e-06	6.681849700707589e-08	1.1050656270547964e-07	4.196029407162798e-06	6.681863291023079e-08	1.1030324395127275e-07	4.196037948759874e-06	6.681876892810674e-08	1.1050701243559739e-07	4.196046477637293e-06	6.681890474343114e-08	3.747946590975644e-07	4.196040227998421e-06	6.681880522171812e-08	3.7479410102480545e-07	4.196033974514707e-06	6.68187056387783e-08	1.1050690779402403e-07	4.196042493334148e-06	6.68188412939355e-08	2.8662633159732453e-05	299.77953260716936	300.03032667646755	3174.348705190381
