## Supporting scripts, data, and simulation results. for "A chemical reaction network model of PURE": mGapt-deGFP_5nM_n6.csv (part 15 of 63)

111	914.716611902343	1188.0114202710047	269.33817040907303	0.007130137847465513	0.12642609122474788	0.003367081849157077	0.04473067665268733	0.8017065167073697	0.011214825645514985	0.005424670061700693	0.0	3176.41633341798	6822.720589892956	0.02925883291736308	0.0	3.867204842405112	0.07245091645579732	6.047065728972774	0.0	3.4591563189621185e-06	0.0	0.026526481591986534	6.453483770396683	6.688953916550315	0.07664149189554759	0.23745387292173614	117.42175927272503	2250.5143329798448	0.0	128.97207504110943	96.72103256369995	0.0	0.0019119479491925525	0.0	2.689377758427376	0.036783546085140395	0.09103948142056971	3.09249858851308	0.0	0.04432673034212902	0.04456653882288259	1.4482544466863458	1.4559298256463433	0.43871985075704095	0.19892143337120544	1.9692811743388743	0.0	3.648894693396974e-05	0.0	0.24747093186399002	0.0	2.1524779486121846	8.139348654401379e-07	0.0007343129514531362	0.011557230714516918	7.274536987076108e-05	0.0	0.03221041584052857	0.0033039805997222955	0.0008041119653613105	0.011317202558371351	15860.464923332818	19.956086479770438	0.004174258990211455	0.0	0.044070600824674906	0.09466952173245238	0.017085618452279218	0.07264500523440931	0.0	0.16392961340070095	0.0	9.103541732584509e-06	0.0	0.625797391674846	0.00439467844608509	15.998935703920747	0.0	2.5578405401855343e-07	0.0	0.00012500812940212958	2.6008215865580272e-05	6.130266691086968e-10	2.852643168420297e-06	3.7958276050227553e-06	2.9396488982816675e-09	0.04548416348493271	0.16123725697927863	2.195678741696571e-09	8.985290664532583e-10	6.914096117842949e-13	1.6650604337303665e-05	9.213799987694073e-09	2.8932420722880546e-06	1.4633195222933287e-12	1.0851537572895347	0.0	0.0009032169139336532	0.18054964176931224	0.05823905956531702	4.6827723091294573e-07	2.341386327287995e-07	0.0001706737068272307	1.4198377697318817e-07	2.8396743315315343e-05	9.159850123811462e-06	0.47164487286726053	0.0001742545080912146	0.4815449725899149	7.275611808167984	0.0	0.0	3.540327817709792e-06	0.0	1.627988514345587e-06	2.335027694632758	0.0	202.85134009921902	72.27215893869112	0.0001190221018869537	0.0008882710304963362	0.0	2.6712967456052564e-05	1.573327784317964e-06	1.6251886727145321e-06	0.00012494557649397566	2.5010454430135986e-08	0.0	0.00031785925275388665	0.0003386548695620981	6.623963666110323e-08	6.369648279590363e-08	0.4376986517048911	1.7668830520531997e-05	1.2202317471706052e-08	0.00011882679723817625	0.0009644729787201243	2.3357838169231566e-08	1.0480554918231955e-05	0.0	4.3642624114191866e-05	8.139348654401379e-07	5.035095060092653e-06	8.139349149665021e-07	1.3288443863243751e-12	5.672060008509932e-10	2.6279171296191106e-05	1.9591399901247173e-08	2.3825140524820143e-05	1.1170446076366594	0.0008331256339663057	7.350168419795328e-09	2.7159640927142954e-12	8.633081787682005e-09	1.9601882004408715e-05	1.570920100809604e-09	5.877840599418569e-09	1.6201505463176292e-06	2.5587853148847414e-09	1.6234697005624807e-06	0.00013567035665183408	0.0008317218555499014	0.0006240253078480806	1.6647637965570281e-09	3.5356128745471456e-10	2.1917921017301908e-10	1.3488610734217834e-09	138.99910847200505	107.9692401077972	0.00023883915119530204	5.5273833704979286e-06	7.254269325438659e-05	0.0	0.001360059007286583	0.0008085373466731936	0.8964331675228695	2.2392634622210287e-05	1.6008925911611868e-05	9.92651755706356e-08	1.1487737099367877e-06	1.92147610837277e-06	4.8006567051032875e-09	0.000978923210554413	6.050117698045467e-05	3.266331385851368e-07	0.22391636299396844	0.0	0.000377397135858796	0.0	0.0	0.0	0.0	0.0	3.287484824572765	4.490023900956877e-06	1.661719748356239e-08	2.486177672330103e-07	4.147785368499926e-07	1.6853422834748372e-09	0.000275482441706279	1.58032329426672e-05	5.146745725985832e-08	0.09145523918322274	0.0	0.00021751153152704656	0.0	0.0	0.0	0.0	0.0	3.445899710817387	256.79270567087025	5.253169069513163	9.233677774998756e-05	3.93516525540879e-06	2.8131362943465076e-05	0.0	0.000971350207516218	0.000577454325512691	0.02751433554588069	1.5955114768063273e-05	1.1337523701917273e-05	8.861486946145643e-07	1.8899272121421408e-05	3.161004302654666e-05	7.896858561304572e-08	0.000694213178109376	3.6569917795090085e-05	2.9064475637229546e-06	0.17020982336751495	0.0	0.008711923421119656	0.0	0.0	0.0	0.0	0.0	3.3432493327904744	98.86971200137587	155.41390456205968	0.0002795882926377281	4.668379345879675e-06	8.483043431967396e-05	0.0	0.0011324599671279063	0.0006732326639065244	1.4969131306559418	1.8646326852043305e-05	1.3480219208844324e-05	5.8708017529570234e-08	4.835185344728803e-07	8.087781380165825e-07	2.0187866347487292e-09	0.000824936350570064	5.3480290866642156e-05	1.9339601220261926e-07	0.19308147444108203	0.0	0.0001904585545014676	0.0	4.6827723091294573e-07	2.341386327287995e-07	2.341386327287995e-07	4.68277282729922e-07	3.1590877570423355	180.40665492649435	45.82420447502078	0.00023778044392281958	7.89155702371869e-06	7.229912647195869e-05	0.0	0.001757383679094638	0.0010447416192414473	0.3453200171614603	2.892593986526822e-05	2.3035943633483302e-05	3.682846658747628e-07	5.5274799317767844e-06	9.245231809441907e-06	2.310857011597481e-08	0.0014057955723599804	8.575439285292778e-05	1.210458186682889e-06	0.3042880379564472	0.0	0.0014067834332219635	0.0	0.0	0.0	0.0	0.0	3.190421681087414	253.54768489216593	22.314045457696363	7.73620662489863e-05	2.3560448257300165e-06	2.3567464928284148e-05	0.0	0.0008035732699312925	0.0004777138063524722	0.11815344476290861	1.3227275177158621e-05	6.7527953503695455e-06	1.0319232020703149e-07	2.173183754311393e-06	3.6347684798416048e-06	9.091131268089085e-09	0.00041403821594064653	2.170557560861768e-05	3.384869556599917e-07	0.11753507445048585	0.0	0.0012108803184599462	0.0	0.0	0.0	0.0	0.0	3.4137437447223253	168.96650663145354	92.24775569217701	0.00018492722366567326	3.951381885993922e-06	5.62119753700514e-05	0.0	0.0012800933636732473	0.000760998829813452	0.666939963992535	2.107613978740918e-05	1.1384959839146892e-05	7.354690321388497e-08	1.0340820774290367e-06	1.729609059725934e-06	4.3232925705628645e-09	0.0006971064858780527	4.120227967733161e-05	2.4180627227748227e-07	0.1708483408651634	0.0	0.0003612232146389709	0.0	0.0	0.0	0.0	0.0	3.3509034245862868	194.57683404968725	48.89205380014403	0.00018827034873273647	5.96808855002435e-06	5.726636025288123e-05	0.0	0.0015007609526583115	0.0008921827834384071	0.33618290888158875	2.470424709553607e-05	1.731053800691618e-05	2.254601681445537e-07	3.6485833574155575e-06	6.102564425209014e-06	1.525655863842129e-08	0.001058119455126267	6.177573841342848e-05	7.407413618043045e-07	0.23882190089770275	0.0	0.0010876598238488647	0.0	0.0	0.0	0.0	0.0	3.2689618047773115	228.43005603104575	40.74051187733419	0.00011387208800639327	3.112957851999381e-06	3.4667165922331476e-05	0.0	0.0010656375074332386	0.000633507605555559	0.23753919596540068	1.7543056838503652e-05	8.944487673314218e-06	9.998753484901007e-08	1.8981903669986134e-06	3.1748481071170377e-06	7.939934062788449e-09	0.0005480657403721952	2.994425918648945e-05	3.282003612522754e-07	0.14277774247956176	0.0	0.0007973172297128177	0.0	0.0	0.0	0.0	0.0	3.3840017017566955	226.46493339426397	10.65912839582869	0.0001727249378328302	6.715875087678797e-06	5.258113710911458e-05	0.0	0.0016024402190621247	0.0009526291442589409	0.06584084498542564	2.633947069665015e-05	1.952767601881809e-05	1.1902607124265447e-06	2.2402813515751132e-05	3.747020099890973e-05	9.362553920968338e-08	0.0011928887613199774	6.824375568469417e-05	3.90713655455086e-06	0.2641415514470876	0.0	0.006257637686959684	0.0	0.0	0.0	0.0	0.0	3.2334780509961982	211.28280381122786	54.26476685251311	0.0001364469713155589	3.5113552276086184e-06	4.152130796285392e-05	0.0	0.0011810478355931502	0.000702117550931913	0.3372474584547626	1.9443898299554347e-05	1.0102459227992e-05	9.526934889120428e-08	1.6734939851717533e-06	2.7990435683602404e-06	6.999288238546535e-09	0.0006188097870897882	3.465271284577508e-05	3.128604310262358e-07	0.15610118136727819	0.0	0.0006340938958612832	0.0	0.0	0.0	0.0	0.0	3.3682481386984477	207.85124610609844	22.98384726178541	0.00020433309175381674	7.424258913960726e-06	6.217350637262888e-05	0.0	0.0017399046670933665	0.0010343503842030293	0.15546915473286207	2.8625855161712434e-05	2.1638260093693414e-05	6.605140174200102e-07	1.1414947479675458e-05	1.909237372874916e-05	4.7723372836415385e-08	0.0013210236744212284	7.798670628174534e-05	2.1693036869900017e-06	0.28830686426525143	0.0	0.0029357771951547956	0.0	0.0	0.0	0.0	0.0	3.20796714747636	237.79525660305666	27.720762396478666	0.00010885216379385383	3.530082595563364e-06	3.31469559463867e-05	0.0	0.0010604195718342915	0.0006304055623176257	0.15747093324407854	1.7454350375166596e-05	1.015695809457468e-05	1.6366997143427536e-07	3.233851864551958e-06	5.4088154897732805e-06	1.3526539082900732e-08	0.0006221382524447618	3.360590021800931e-05	5.370945773609254e-07	0.1567198503664634	0.0	0.0013651942475076664	0.0	0.0	0.0	0.0	0.0	3.3667730435522727	270.4444939502929	22.30329516760013	3.908630515887982e-05	4.109743346135146e-07	1.1912450261307184e-05	0.0	0.00043305505147602674	0.0002574456128462874	0.10917337278843063	7.130318164527149e-06	1.1704172421498854e-06	9.799041742135598e-09	2.2002807511148383e-07	3.6800756024086373e-07	9.206829371224077e-10	7.188143977191823e-05	3.903759528923227e-06	3.2127552092225686e-08	0.05311588997316753	0.0	0.00022753058779959512	0.0	0.0	0.0	0.0	0.0	3.491692960340397	173.7211316558356	60.261125445952274	0.00022698075189708485	7.040110400849071e-06	6.900340262321396e-05	0.0	0.0016154019353008628	0.0009603353627982531	0.4557367247740022	2.6592413680383486e-05	2.049257583702883e-05	2.371525838191874e-07	3.4279134060630315e-06	5.733526109877859e-06	1.4330917153539822e-08	0.0012514858167834272	7.575032942881914e-05	7.796040028006845e-07	0.2752349880923095	0.0	0.000948978752697229	0.0	0.0	0.0	0.0	0.0	3.2255966219823784	269.11725613247285	20.056058865078437	4.392512893123211e-05	8.202286943754311e-07	1.3386724631360853e-05	0.0	0.00048427738309951514	0.0002878966098448025	0.09900676719231218	7.973083768930812e-06	2.339073704372717e-06	2.4258061301756497e-08	5.420354182628227e-07	9.065806210555041e-07	2.2679710866977135e-09	0.0001436046634030318	7.455232884633477e-06	7.953638654836946e-08	0.06661890116600151	0.0	0.0005012250706269491	0.0	0.0	0.0	0.0	0.0	3.475286639850096	178.37544387875613	75.55347132313956	0.00018610439122490057	4.7768111102347726e-06	5.6583671240382284e-05	0.0	0.0013599766180688714	0.0008084883750018474	0.5366489739857911	2.2390222674362585e-05	1.380077633340232e-05	1.1142209108896416e-07	1.653542179511579e-06	2.7657078447291883e-06	6.913707987044429e-09	0.0008444358456518227	4.9565480114200096e-05	3.662366341922974e-07	0.1985899292492655	0.0	0.0005437916799071218	0.0	0.0	0.0	0.0	0.0	3.3175767135486662	173.05488209503793	64.68951198088419	0.00022019088658902273	6.624958543483203e-06	6.693809453699455e-05	0.0	0.0015610699118548872	0.0009280356955909125	0.48591617303878804	2.569882788538384e-05	1.925763359205515e-05	2.0284042566710416e-07	2.9207436904069774e-06	4.885235788044522e-06	1.2210737832077113e-08	0.0011764815348325663	7.08415670539938e-05	6.66820110147238e-07	0.2611121802356307	0.0	0.0008367046100641261	0.0	0.0	0.0	0.0	0.0	3.242583341166306	86.1801660310925	164.7430067009307	0.0003050286395509835	5.024764628661738e-06	9.251862159986216e-05	0.0	0.0010769327935653667	0.0006402224790482314	1.6968987284610038	1.773210114416082e-05	1.4529041622061276e-05	6.091792816712667e-08	4.373609039888301e-07	7.315829138574134e-07	1.8252871680746038e-09	0.0008888094313349194	5.9041232063034316e-05	2.00747847309792e-07	0.20694853651972506	0.0	0.00018102175470108566	0.0	0.0	0.0	0.0	0.0	3.307950796045169	40.13751958750763	226.45306796344593	0.00038881814032942064	3.0968680879689315e-06	0.00011779083559736655	0.0	0.0006393488138115778	0.0003800844980832908	2.997864990114317	1.0527469738852392e-05	8.897792303004808e-06	2.7118243741549026e-08	9.062731140613007e-08	1.5161166301411492e-07	3.771221635713631e-10	0.0005452118705795767	4.087437835945223e-05	8.948472358811513e-08	0.14224825468982022	0.0	6.285446318661687e-05	0.0	0.0	0.0	0.0	0.0	3.3853644012943387	0.00023256765506176393	1.627987732659357e-06	6.261491660332983e-06	1.6279734864017345e-06	0.0019560138760311126	0.0003254163951343153	0.00010497366939560588	0.0	0.0	0.0	0.0	1.6270818766719493e-06	3.6260630958164834e-06	0.0	0.00023243811645696277	1.6270809585320805e-06	6.258004067430404e-06	1.6270667161953813e-06	1.6270817776722972e-06	0.00010491519722221093	0.001954924338929177	0.0003252351319119211	0.0	0.0	0.0	1.6261755605857333e-06	3.504308488587765e-06	0.0	0.00023230865063643413	1.6261746941317357e-06	6.254518435022361e-06	1.6261604554772764e-06	1.6261754616118356e-06	0.00010485675774969662	0.0019538354114911924	0.00032505397002776266	0.0	0.0	0.0	1.6252697511889726e-06	3.5544423531910072e-06	0.0	0.00023217924665576325	1.6252688628577475e-06	6.251034468491551e-06	1.6252546276364442e-06	1.6252696522391042e-06	0.00010479834603474605	0.0019527470015653658	0.0003248728941567728	0.0	0.0	0.0	1.6243643718562888e-06	3.6399148628120784e-06	0.0	0.0002320499017402427	1.6243634452924717e-06	6.247552093154886e-06	1.6243492132498954e-06	1.6243642729286866e-06	0.00010473996082430502	0.0019516590857825392	0.00032469190041425834	0.0	0.0	0.0	1.6234594031642084e-06	3.5894456360058067e-06	0.0	0.0002319206242075664	1.6234584996608872e-06	6.244071532954628e-06	1.6234442705414805e-06	1.6234593042570963e-06	0.00010468160587447335	0.00195057173412885	0.00032451100044437586	0.0	0.0	0.0	1.622554903333525e-06	3.587445798917889e-06	0.0	0.0002317914103548181	1.6225540000404627e-06	6.24059268818869e-06	1.6225397735907992e-06	1.6225548044451407e-06	0.00010462327951664524	0.0019494849155192778	0.00032433018907506334	0.0	0.0	0.0	1.6216508465039586e-06	3.459802594613486e-06	0.0	0.0002316622671954582	1.6216499955206966e-06	6.237115747662711e-06	1.6216357714921087e-06	1.6216507476325697e-06	0.00010456498492087821	0.0019483986890292727	0.0003241494761344365	0.0	0.0	0.0	1.6207472818161356e-06	3.6678323092195476e-06	0.0	0.00023153317735148294	1.6207463644499302e-06	6.233640243485553e-06	1.6207321425994214e-06	1.6207471829600568e-06	0.00010450671424708897	0.0019473129085723225	0.0003239688373192775	0.0	0.0	0.0	1.61984408775402e-06	3.6099331815773105e-06	0.0	0.00023140415005073854	1.6198431714120296e-06	6.230166424056406e-06	1.6198289515077389e-06	1.6198439889116186e-06	0.00010444847166851147	0.0019462276519011808	0.0003237882855684166	0.0	0.0	0.0	1.6189413290118514e-06	3.5794562342686548e-06	0.0	0.00023127518672564335	1.6189404264242322e-06	6.22669432790285e-06	1.6189262082440563e-06	1.6189412301815847e-06	0.00010439025783857522	0.0019451429311778913	0.0003236078229090814	0.0	0.0	0.0	1.6180390157258466e-06	3.518690780498354e-06	0.0	0.00023114628848061212	1.618038137204602e-06	6.2232239847094085e-06	1.6180239205393675e-06	1.618038916906251e-06	0.00010433207326458948	0.0019440587558416254	0.00032342745091595073	0.0	0.0	0.0	1.6171371557695016e-06	3.6039005962251045e-06	0.0	0.00023101744619360816	1.617136239884334e-06	6.219755148826439e-06	1.6171220245395183e-06	1.6171370569592156e-06	0.00010427391383857543	0.0019429750493383032	0.0003232471568565093	0.0	0.0	0.0	1.6162356854803562e-06	3.563439655134272e-06	0.0	0.0002308886672471334	1.6162347861251714e-06	6.216288018952538e-06	1.6162205719221303e-06	1.6162355866781286e-06	0.00010421578290342954	0.0019418918739578974	0.00032306695109607885	0.0	0.0	0.0	1.615334656685129e-06	3.6196808502325805e-06	0.0	0.0002307599453532549	1.6153337318944737e-06	6.212822425730932e-06	1.6153195186717948e-06	1.6153345578898258e-06	0.00010415767763180597	0.0019408091770296136	0.00032288682487236777	0.0	0.0	0.0	1.6144340255724882e-06	3.5594673948945744e-06	0.0	0.00023063128754937897	1.61443312643647e-06	6.209358558562035e-06	1.6144189140504782e-06	1.6144339267831002e-06	0.00010409960121160598	0.0019397270179763487	0.00032270678807037515	0.0	0.0	0.0	1.613533841567555e-06	3.5675003519408197e-06	0.0	0.00023050268954574399	1.6135329397047893e-06	6.2058963018823925e-06	1.6135187280299757e-06	1.6135337427831966e-06	0.0001040415517176564	0.001938645360953698	0.00032252683472459636	0.0	0.0	0.0	1.612634074842935e-06	3.4852397892257312e-06	0.0	0.0002303741562443633	1.6126332059954127e-06	6.202435787599138e-06	1.612618994924511e-06	1.6126339760628492e-06	0.00010398353137390242	0.0019375642474306182	0.0003223469717317907	0.0	0.0	0.0	1.6117347598825488e-06	3.611614111562472e-06	0.0	0.00023024567482156952	1.6117338355248095e-06	6.198976670390522e-06	1.6117196249685288e-06	1.6117346611061036e-06	0.0001039255344025483	0.001936483569773386	0.00032216718118328153	0.0	0.0	0.0	1.6108358071431383e-06	3.4190312947928055e-06	0.0	0.00023011726476886198	1.6108349647151631e-06	6.195519474956755e-06	1.6108207546026614e-06	1.6108357083698271e-06	0.00010386756961330601	0.001935403492153666	0.000321987490391743	0.0	0.0	0.0	1.6099373531882e-06	3.5682459607858364e-06	0.0	0.00022998890505509717	1.6099364463308328e-06	6.192063635006437e-06	1.6099222366090224e-06	1.6099372544176439e-06	0.0001038096275233163	0.0019343238378817778	0.00032180786996279935	0.0	0.0	0.0	1.609039251045982e-06	3.467380782187258e-06	0.0	0.00022986061091896204	1.6090383870242685e-06	6.188609560740807e-06	1.6090241776585549e-06	1.6090391522779269e-06	0.00010375171502262965	0.001933244735337114	0.0003216283412582137	0.0	0.0	0.0	1.6081416075254323e-06	3.41480828531003e-06	0.0	0.0002297323792256318	1.6081407648331803e-06	6.185157167689017e-06	1.6081265558076065e-06	1.6081415087597537e-06	0.00010369383070754224	0.0019321661583481613	0.000321448899929145	0.0	0.0	0.0	1.6072444008824721e-06	3.5535944840638117e-06	0.0	0.0002296041985270252	1.60724349960241e-06	6.181706147561502e-06	1.6072292909197429e-06	1.6072443021191788e-06	0.00010363596942179836	0.0019310880108117019	0.00032126952999385306	0.0	0.0	0.0	1.606347551208539e-06	3.410998695672379e-06	0.0	0.00022947608558101417	1.6063467086174318e-06	6.17825695145571e-06	1.606332500300205e-06	1.6063474524477718e-06	0.00010357813874215138	0.0019300104338760905	0.0003210902549430651	0.0	0.0	0.0	1.605451175957407e-06	3.597533701466123e-06	0.0	0.0002293480204418346	1.6054502522387162e-06	6.174809042296012e-06	1.6054360443287786e-06	1.6054510771994456e-06	0.00010352032967684112	0.0019289332599611748	0.0003209110469050358	0.0	0.0	0.0	1.604555135770478e-06	3.489367867560743e-06	0.0	0.00022922002140077772	1.604554258485299e-06	6.171362912462776e-06	1.6045400510446452e-06	1.604555037015739e-06	0.00010346255049500615	0.001927856643114172	0.00032073193151688895	0.0	0.0	0.0	1.6036595588335245e-06	3.5935190019924124e-06	0.0	0.00022909207531120082	1.6036586353110468e-06	6.167918207931882e-06	1.6036444284214368e-06	1.6036594600825634e-06	0.00010340479527421942	0.0019267804729504634	0.00032055289042181505	0.0	0.0	0.0	1.6027643533626225e-06	3.485473517430873e-06	0.0	0.00022896419553628038	1.6027634762387036e-06	6.164475288405669e-06	1.60274927000153e-06	1.6027642546161301e-06	0.00010334707005855425	0.0019257048620657954	0.0003203739423590952	0.0	0.0	0.0	1.6018696130543167e-06	3.5895080478833416e-06	0.0	0.00022883636900469594	1.6018686897502655e-06	6.161033801891305e-06	1.60185448428581e-06	1.6018695143131178e-06	0.00010328936895883571	0.0019246297007071808	0.00032019506907480773	0.0	0.0	0.0	1.600975246639118e-06	3.52979377863567e-06	0.0	0.00022870860614201304	1.600974348806708e-06	6.15759402900744e-06	1.6009601442533643e-06	1.6009751479041617e-06	0.0001032316966919142	0.001923555076753251	0.00032001628519356213	0.0	0.0	0.0	1.6000813272402044e-06	3.3790336357041646e-06	0.0	0.00022858091252561194	1.6000804924325214e-06	6.1541561198478055e-06	1.6000662889459736e-06	1.6000812285125606e-06	0.00010317405578552335	0.0019224810372983252	0.0003198375985535726	0.0	0.0	0.0	1.599187894048749e-06	3.497401678632366e-06	0.0	0.0002284532722209137	1.5991870090705414e-06	6.150719645345971e-06	1.5991728068216905e-06	1.5991877953295978e-06	0.00010311643905541473	0.0019214074484757608	0.0003196589868856035	0.0	0.0	0.0	1.5982948357186713e-06	3.4177792294764997e-06	0.0	0.00022832569765203736	1.5982939856752605e-06	6.147284939941907e-06	1.598279784849448e-06	1.5982947370092901e-06	0.00010305885211804751	0.0019203344149399044	0.0003194804676024886	0.0	0.0	0.0	1.5974022393142369e-06	3.5794974487360406e-06	0.0	0.0002281981737434799	1.5974013167057128e-06	6.14385159770848e-06	1.5973871175008147e-06	1.5974021406159936e-06	0.00010300128817519796	0.0019192618100200988	0.0003193020196312884	0.0	0.0	0.0	1.5965099994708148e-06	3.5384857301799727e-06	0.0	0.00022807071364800907	1.5965090942199584e-06	6.140419972714846e-06	1.5964948968452413e-06	1.5965099007851547e-06	0.00010294375317030652	0.0019181897444618824	0.00031912366139805876	0.0	0.0	0.0	1.595618208318765e-06	3.55594414259335e-06	0.0	0.00022794331406791714	1.5956172951245195e-06	6.136989976139675e-06	1.5956030997988424e-06	1.5956181096472036e-06	0.00010288624561989014	0.0019171181906193731	0.00031894538830516174	0.0	0.0	0.0	1.5947268428699508e-06	3.4876454216670513e-06	0.0	0.00022781598060969671	1.594725958656604e-06	6.133561758895082e-06	1.5947117656071246e-06	1.594726744214061e-06	0.000102828768059098	0.0019160471957206755	0.0003187672082125479	0.0	0.0	0.0	1.5938359424241753e-06	3.5519722416624768e-06	0.0	0.00022768870539006426	1.5938350296262619e-06	6.130135108711838e-06	1.593820839087149e-06	1.5938358437855796e-06	0.0001027713169329888	0.001914976693509246	0.00031858911010072946	0.0	0.0	0.0	1.5929454518840403e-06	3.530585309959401e-06	0.0	0.0002275614940351093	1.5929445474103275e-06	6.126710177039144e-06	1.5929303596215834e-06	1.5929453532644027e-06	0.00010271389478415343	0.0019139067313378208	0.00031841110185241403	0.0	0.0	0.0	1.5920554106631171e-06	3.430781645605307e-06	0.0	0.00022743435179756408	1.5920545487732713e-06	6.123287105278686e-06	1.5920403639795878e-06	1.5920553120641357e-06	0.00010265650398601327	0.001912837353400234	0.00031823319082573815	0.0	0.0	0.0	1.591165855552118e-06	3.6008880473135865e-06	0.0	0.00022730726565636035	1.5911649425647783e-06	6.1198655428522475e-06	1.5911507610137026e-06	1.5911657569755166e-06	0.00010259913866203922	0.0019117684501616396	0.0003180553588037498	0.0	0.0	0.0	1.5902766954662939e-06	3.2714324281351107e-06	0.0	0.00022718025970627494	1.5902758974431094e-06	6.116446138445306e-06	1.5902617193874032e-06	1.5902765969138114e-06	0.00010254180969146946	0.001910700224295134	0.0003178776395126958	0.0	0.0	0.0	1.5893880990369102e-06	3.4759696642550144e-06	0.0	0.00022705330577038604	1.5893872161694028e-06	6.113028133446841e-06	1.5893730418622396e-06	1.5893880005103154e-06	0.00010248450435492848	0.0019096324387547978	0.0003176999935224626	0.0	0.0	0.0	1.588499869113397e-06	3.4740271180414144e-06	0.0	0.00022692641638824446	1.5884989865191487e-06	6.109611865454854e-06	1.5884848162150762e-06	1.5884997706144569e-06	0.00010242722831326405	0.0019085651989761093	0.00031752243838174474	0.0	0.0	0.0	1.5876120934392319e-06	3.557559456977442e-06	0.0	0.00022679958655288254	1.587611173443456e-06	6.106197199665911e-06	1.5875970073971415e-06	1.587611994969716e-06	0.00010236997930596706	0.0019074984627958144	0.0003173449670828495	0.0	0.0	0.0	1.5867247369759426e-06	3.516797793890618e-06	0.0	0.0002266728244711681	1.5867238343913115e-06	6.102784357037674e-06	1.5867096728565025e-06	1.5867246385376156e-06	0.00010231276103667024	0.0019064322991854015	0.00031716759110676286	0.0	0.0	0.0	1.5858378571284472e-06	3.5341479655622368e-06	0.0	0.00022654612691920805	1.5858369467976182e-06	6.099373250781365e-06	1.5858227900258932e-06	1.5858377587230592e-06	0.00010225557204830933	0.0019053666809607734	0.0003169903059361257	0.0	0.0	0.0	1.5849514313099268e-06	3.3815041441693997e-06	0.0	0.00022641950461986006	1.5849505857259334e-06	6.095964169603063e-06	1.5849364339652923e-06	1.5849513329392049e-06	0.0001021984171785464	0.0019043016982342943	0.00031681312656701576	0.0	0.0	0.0	1.5840655345007355e-06	3.502346341883365e-06	0.0	0.0002262929414328987	1.5840646381992648e-06	6.092556678976001e-06	1.5840504916930888e-06	1.5840654361663738e-06	0.00010214128913824214	0.0019032372151629499	0.00031663603040228005	0.0	0.0	0.0	1.5831800537150687e-06	3.37772489893229e-06	0.0	0.00022616645229666855	1.5831792087923512e-06	6.089151181110872e-06	1.5831650677776524e-06	1.5831799554187195e-06	0.00010208419466618272	0.0019021733572951794	0.00031645903833107974	0.0	0.0	0.0	1.582295093398678e-06	3.239718874045775e-06	0.0	0.00022604003809739614	1.582294303716212e-06	6.085747699896414e-06	1.582280168422515e-06	1.58229499514194e-06	0.00010202713415724502	0.001901110131976482	0.0003162821515763043	0.0	0.0	0.0	1.5814106596659473e-06	3.373949885599431e-06	0.0	0.00022591368347435361	1.581409815455394e-06	6.082345821811906e-06	1.5813956861025152e-06	1.5814105614503582e-06	0.00010197010067098564	0.0019000474098757535	0.00031610534862104995	0.0	0.0	0.0	1.5805266449322847e-06	3.4565897903469215e-06	0.0	0.00022578739148397647	1.58052576541522e-06	6.078945629185787e-06	1.5805116422126286e-06	1.5805265467593048e-06	0.00010191309558018722	0.001898985216566647	0.00031592863371933394	0.0	0.0	0.0	1.5796430704676935e-06	3.5203424632270734e-06	0.0	0.00022566116344244935	1.5796421628209415e-06	6.075547157500113e-06	1.579628045966065e-06	1.5796429723387032e-06	0.00010185611947106608	0.0018979235629681226	0.0003157520086865962	0.0	0.0	0.0	1.5787599453492826e-06	3.4906157618179437e-06	0.0	0.00022553500559689042	1.578759051415813e-06	6.072150574998527e-06	1.5787449410925569e-06	1.578759847265571e-06	0.0001017991751548289	0.001896862501458696	0.00031557548223555906	0.0	0.0	0.0	1.577877313140561e-06	3.450795739322319e-06	0.0	0.00022540891846905265	1.5778764348662613e-06	6.068755895783051e-06	1.577862331244276e-06	1.577877215103316e-06	0.00010174226285785177	0.001895802036253842	0.0003153990550658915	0.0	0.0	0.0	1.5769951773397723e-06	3.4488665208128804e-06	0.0	0.00022528290010332043	1.5769942994981806e-06	6.065363067261377e-06	1.5769802027318065e-06	1.5769950793500765e-06	0.00010168538168762884	0.0018947421507204962	0.0003152227244086006	0.0	0.0	0.0	1.5761135241018398e-06	3.5124766293072126e-06	0.0	0.00022515694662853368	1.5761126182292813e-06	6.061971985271277e-06	1.576098528456917e-06	1.5761134261606657e-06	0.00010162852988665996	0.0018936828121087388	0.0003150464848131435	0.0	0.0	0.0	1.5752323261739328e-06	3.4450111902046976e-06	0.0	0.0002250310663509464	1.5752314492201676e-06	6.0585828735078334e-06	1.57521736656327e-06	1.5752322282821367e-06	0.0001015717111938543	0.001892624090086191	0.0003148703478677208	0.0	0.0	0.0	1.5743516414969321e-06	3.3665793218548264e-06	0.0	0.00022490526024509827	1.574350799309679e-06	6.055195758274734e-06	1.5743367238725193e-06	1.574351543655251e-06	0.00010151492603846033	0.001891565992652742	0.00031469431490056517	0.0	0.0	0.0	1.5734714767118826e-06	3.5258728279670946e-06	0.0	0.00022477951328106518	1.5734705633054315e-06	6.051810234986345e-06	1.5734564951750818e-06	1.5734713789209306e-06	0.00010145816762528091	0.001890508393196089	0.000314518364844143	0.0	0.0	0.0	1.5725917264809943e-06	3.476977919136341e-06	0.0	0.0002246538389586494	1.5725908357240856e-06	6.048426667168768e-06	1.5725767749694415e-06	1.5725916287412645e-06	0.0001014014420370316	0.0018894514050651625	0.0003143425165523176	0.0	0.0	0.0	1.5717124850734551e-06	3.320461210385643e-06	0.0	0.00022452824334755453	1.5717116590715673e-06	6.04504521830682e-06	1.5716976057434019e-06	1.5717123873853134e-06	0.00010134475200251775	0.0018883950791181317	0.00031416677848185054	0.0	0.0	0.0	1.5708337947729466e-06	3.2314355291347504e-06	0.0	0.00022440272228483617	1.570833004224997e-06	6.0416657763899e-06	1.5708189583562267e-06	1.5708336971366317e-06	0.000101288095631668	0.0018873393801515036	0.00031399114477103496	0.0	0.0	0.0	1.569955626270808e-06	3.383157971255102e-06	0.0	0.00022427726181477903	1.569954773512648e-06	6.038287965758014e-06	1.5699407351177791e-06	1.569955528686434e-06	0.00010123146661358392	0.0018862841905895496	0.00031381559585353145	0.0	0.0	0.0	1.5690778817352194e-06	3.3318584159870655e-06	0.0	0.00022415187383304053	1.5690770502221455e-06	6.034912106748668e-06	1.56906301929754e-06	1.5690777842027734e-06	0.00010117487030702564	0.0018852296103026142	0.0003136401483389941	0.0	0.0	0.0	1.5682006442143248e-06	3.2841772979909044e-06	0.0	0.00022402655798166825	1.5681998318655624e-06	6.03153818979339e-06	1.5681858083897102e-06	1.5682005467336683e-06	0.00010111830653960344	0.0018841756360975554	0.00031346480169056713	0.0	0.0	0.0	1.5673239110237174e-06	3.3515512866421424e-06	0.0	0.00022390130768096627	1.5673230724026575e-06	6.028166037814802e-06	1.567309056336304e-06	1.5673238135945897e-06	0.00010106177233052767	0.0018831222124506717	0.0003132895466653888	0.0	0.0	0.0	1.5664476359489736e-06	3.3420261786658338e-06	0.0	0.00022377612680866	1.56644679899467e-06	6.024795755279675e-06	1.5664327902812716e-06	1.5664475385709934e-06	0.00010100526941988018	0.0018820693718018123	0.00031311438865538405	0.0	0.0	0.0	1.565571845949598e-06	3.4517371730480356e-06	0.0	0.0002236510082316873	1.5655709617266148e-06	6.021427150207739e-06	1.5655569602930694e-06	1.5655717486222674e-06	0.00010094879457791568	0.001881017053983466	0.0003129393176461313	0.0	0.0	0.0	1.5646964909533767e-06	3.3210996684793346e-06	0.0	0.0002235259664383498	1.5646956620326088e-06	6.018060612730645e-06	1.5646816677896883e-06	1.564696393676087e-06	0.00010089235433522886	0.0018799653806925677	0.0003127643538803445	0.0	0.0	0.0	1.56382167217377e-06	3.2444454846086326e-06	0.0	0.00022340099772107504	1.563820873974427e-06	6.0146960430863935e-06	1.5638068868180273e-06	1.5638215749458066e-06	0.00010083594700952144	0.0018789143205890748	0.0003125894921409591	0.0	0.0	0.0	1.5629473635253566e-06	3.464097910697103e-06	0.0	0.00022327608424512808	1.5629464727228125e-06	6.01133296116283e-06	1.5629324925348367e-06	1.5629472663459078e-06	0.0001007795645420094	0.0018778637235148036	0.00031241470744393905	0.0	0.0	0.0	1.56207344008787e-06	3.3000973866113964e-06	0.0	0.00022315124894193192	1.562072618810971e-06	6.0079719843957236e-06	1.5620586454599904e-06	1.5620733429560333e-06	0.0001007232172764462	0.0018768137822099229	0.0003122400318532167	0.0	0.0	0.0	1.5612000621808845e-06	3.313678427710162e-06	0.0	0.00022302648076298254	1.561199234910753e-06	6.004612815369419e-06	1.5611852682538764e-06	1.5611999650956725e-06	0.00010066690021903705	0.0018757644036240025	0.0003120654498865908	0.0	0.0	0.0	1.5603271523933205e-06	3.440173790553751e-06	0.0	0.00022290177253555643	1.5603262708235156e-06	6.0012552610125e-06	1.5603123107073611e-06	1.5603270553536745e-06	0.00010061061012615408	0.001874715527318225	0.0003118909514875115	0.0	0.0	0.0	1.559454660442365e-06	3.360529032991437e-06	0.0	0.0002227771365912064	1.5594538128794457e-06	5.9978996533644e-06	1.559439859141245e-06	1.5594545634471604e-06	0.00010055435255920363	0.001873667256923071	0.000311716553895185	0.0	0.0	0.0	1.5585826725239939e-06	3.358649952258239e-06	0.0	0.0002226525678243051	1.5585818253471489e-06	5.994545854996896e-06	1.5585678778160824e-06	1.5585825755720488e-06	0.0001004981252091624	0.001872619549420356	0.0003115422499506652	0.0	0.0	0.0	1.557711152843425e-06	3.4524924334677184e-06	0.0	0.0002225280599977015	1.5577102645732915e-06	5.991193698012734e-06	1.5576963230717702e-06	1.5577110559335088e-06	0.00010044192525699636	0.0018715723522940019	0.0003113680309141398	0.0	0.0	0.0	1.5568400577015559e-06	3.305872006431423e-06	0.0	0.00022240362758755745	1.556839231897232e-06	5.987843572178847e-06	1.556825296241396e-06	1.5568399608323977e-06	0.00010038575923405793	0.00187052578726384	0.00031119391703205123	0.0	0.0	0.0	1.555969488330564e-06	3.2858787522161757e-06	0.0	0.0002222792624021894	1.555968669981785e-06	5.9844952569677265e-06	1.5559547399831446e-06	1.5559693915008549e-06	0.000100329623440258	0.001869479785411406	0.00031101989683358764	0.0	0.0	0.0	1.5550993873763602e-06	3.226349444325136e-06	0.0	0.0002221549664357133	1.555098592789752e-06	5.9811488060825675e-06	1.5550846682557972e-06	1.5550992905847652e-06	0.0001002735187737615	0.0018684343635074821	0.00031084597310259673	0.0	0.0	0.0	1.554229768758162e-06	3.315959276548832e-06	0.0	0.00022203073067650377	1.554228937243281e-06	5.977803976916339e-06	1.5542150179779542e-06	1.5542296720033226e-06	0.00010021744116491019	0.0018673894457639933	0.0003106721332227295	0.0	0.0	0.0	1.553360569394204e-06	3.378036899217929e-06	0.0	0.00022190655623989799	1.5533597111521867e-06	5.9744607995068585e-06	1.5533457969569566e-06	1.5533604726747416e-06	0.00010016139111601855	0.001866345041590886	0.00031049837875089527	0.0	0.0	0.0	1.5524917970690187e-06	3.4788610486873566e-06	0.0	0.00022178244022848348	1.5524908942363819e-06	5.971119195853842e-06	1.5524769849109055e-06	1.5524917003835409e-06	0.00010010536731838112	0.0018653011266577394	0.00031032470562993285	0.0	0.0	0.0	1.5516234314967908e-06	3.3179775184462773e-06	0.0	0.0002216583988113714	1.5516225996811829e-06	5.967779601285473e-06	1.5516086950235678e-06	1.551623334843897e-06	0.00010004937707016131	0.001864257837011325	0.0003101511364840165	0.0	0.0	0.0	1.550755585798387e-06	3.4286985152911385e-06	0.0	0.0002215344145593585	1.5507547054827122e-06	5.964441546556086e-06	1.5507408052905174e-06	1.5507554891766695e-06	9.99934125036328e-05	0.0018632150261056223	0.0003099776469232113	0.0	0.0	0.0	1.5498881380241313e-06	3.27435423724662e-06	0.0	0.00022141050315516538	1.5498873214199103e-06	5.961105453892372e-06	1.5498734254907987e-06	1.5498880414321838e-06	9.993748069840285e-05	0.0018621728259083645	0.000309804258894429	0.0	0.0	0.0	1.5490211979085913e-06	3.368600222730915e-06	0.0	0.00022128664940670306	1.5490203411471672e-06	5.957770914272734e-06	1.5490064492797958e-06	1.5490211013450134e-06	9.988157479757546e-05	0.0018611311086944248	0.00030963095114156723	0.0	0.0	0.0	1.548154659171266e-06	3.242196332946404e-06	0.0	0.00022116286619194828	1.5481538548079648e-06	5.954438274402808e-06	1.5481399668033637e-06	1.5481545626346716e-06	9.982570061615145e-05	0.0018600899828453326	0.0003094577416916244	0.0	0.0	0.0	1.5472886119471746e-06	3.3838986670787608e-06	0.0	0.00022103913712417638	1.5472877476919737e-06	5.951107093088937e-06	1.54727386335445e-06	1.547288515436202e-06	9.976985075949954e-05	0.0018590493105879228	0.000309284607621892	0.0	0.0	0.0	1.546422941622807e-06	3.4996325867145843e-06	0.0	0.00022091546634373267	1.5464220487775448e-06	5.947777481786212e-06	1.5464081679155029e-06	1.5464228451361272e-06	9.971402709961273e-05	0.0018580091268001974	0.00030911155473633536	0.0	0.0	0.0	1.545557677218027e-06	3.330581880526277e-06	0.0	0.0002207918647775626	1.5455568345446362e-06	5.9444497346480865e-06	1.5455429569751988e-06	1.54555758075435e-06	9.96582345749397e-05	0.0018569695234807435	0.000308938598345599	0.0	0.0	0.0	1.544692895286131e-06	3.328718328131808e-06	0.0	0.00022066832497439408	1.5446920528266813e-06	5.94112365103372e-06	1.5446781783746889e-06	1.54469279884424e-06	9.960246982734668e-05	0.001855930438021142	0.000308765728040786	0.0	0.0	0.0	1.5438285437827032e-06	3.421723174574255e-06	0.0	0.0002205448407616521	1.543827660405059e-06	5.937799064717364e-06	1.5438137889060218e-06	1.5438284473614466e-06	9.95467300777839e-05	0.0018548918185913635	0.0003085929352085681	0.0	0.0	0.0	1.5429645796411832e-06	3.401893174437873e-06	0.0	0.00022042141886158983	1.542963704323319e-06	5.934476156635424e-06	1.5429498356250535e-06	1.5429644832394972e-06	9.949101836902951e-05	0.001853853721834719	0.0003084202292834904	0.0	0.0	0.0	1.5421010500343995e-06	3.399989283511385e-06	0.0	0.00022029805789629457	1.5421001749217978e-06	5.9311548896349675e-06	1.5420863088864976e-06	1.5421009536513152e-06	9.943533408864744e-05	0.0018528161362849945	0.00030824760836918965	0.0	0.0	0.0	1.541237945480636e-06	3.453643138286466e-06	0.0	0.00022017475414128044	1.5412370461134284e-06	5.927835163380701e-06	1.541223182619062e-06	1.5412378491152947e-06	9.937967556572954e-05	0.0018517790307587966	0.0003080750672881822	0.0	0.0	0.0	1.5403752400926022e-06	3.3290733095219257e-06	0.0	0.0002200515185001508	1.5403743942068105e-06	5.924517271366795e-06	1.5403605331480842e-06	1.5403751437442618e-06	9.932404773303545e-05	0.001850742497132519	0.00030790262133443305	0.0	0.0	0.0	1.5395130103402345e-06	3.2920806975946052e-06	0.0	0.00021992834559737023	1.5395121815558256e-06	5.9212010688000195e-06	1.5394983228449407e-06	1.539512914008274e-06	9.926844817512116e-05	0.0018497064903779715	0.0003077302630225135	0.0	0.0	0.0	1.5386512187965191e-06	3.4102482100138004e-06	0.0	0.00021980522521566472	1.5386503366221792e-06	5.917886280532619e-06	1.5386364801888339e-06	1.5386511224804385e-06	9.921287229074635e-05	0.0018486709247587938	0.00030755797809096404	0.0	0.0	0.0	1.5377897941542711e-06	3.3631248793171602e-06	0.0	0.0002196821677473699	1.5377889321352042e-06	5.914573186292338e-06	1.5377750779262325e-06	1.5377896978536903e-06	9.915732478152512e-05	0.0018476358879033557	0.0003073857811170623	0.0	0.0	0.0	1.5369288092999963e-06	3.2186867851495496e-06	0.0	0.00021955917878208747	1.536928007205746e-06	5.911261936505061e-06	1.5369141551844627e-06	1.5369287130146494e-06	9.910180818045062e-05	0.0018466014270523171	0.0003072136799552191	0.0	0.0	0.0	1.5360683035058552e-06	3.243851647134115e-06	0.0	0.00021943624809134664	1.5360674902197312e-06	5.907952255731647e-06	1.5360536403643326e-06	1.536068207235582e-06	9.904631787896596e-05	0.001845567456394049	0.00030704166032078647	0.0	0.0	0.0	1.5352082053487003e-06	3.33856160119087e-06	0.0	0.0002193133714793717	1.535207351793371e-06	5.904644030957161e-06	1.5351935040955045e-06	1.5352081090934358e-06	9.899085199065934e-05	0.0018445339408522583	0.0003068697163675529	0.0	0.0	0.0	1.5343484855975585e-06	3.392422640148295e-06	0.0	0.00021919055144873533	1.5343476094325694e-06	5.9013373295116705e-06	1.5343337638960758e-06	1.5343483893573197e-06	9.893541165190798e-05	0.001843500901681241	0.0003066978516197824	0.0	0.0	0.0	1.5334891618738237e-06	3.3988070856261676e-06	0.0	0.00021906779052234426	1.533488280787209e-06	5.898032219279057e-06	1.533474437426461e-06	1.533489065648703e-06	9.887999800720352e-05	0.0018424683602853939	0.00030652606962669	0.0	0.0	0.0	1.532630251923634e-06	3.3027240666727284e-06	0.0	0.00021894509527524953	1.5326294118737255e-06	5.894728877245372e-06	1.5326155707120848e-06	1.532630155713788e-06	9.882461402926918e-05	0.0018414363721255037	0.000306354379604833	0.0	0.0	0.0	1.5317718018298384e-06	3.3310885776629123e-06	0.0	0.00021882245803051095	1.531770948945513e-06	5.891427096692679e-06	1.53175711001442e-06	1.5317717056354797e-06	9.87692562569371e-05	0.0018404048727617172	0.00030618277082563857	0.0	0.0	0.0	1.530913757949618e-06	3.430508444126472e-06	0.0	0.00021869987434553113	1.5309128608968182e-06	5.888126757983261e-06	1.5308990242353397e-06	1.5309136617710112e-06	9.871392268890591e-05	0.0018393738249337047	0.0003060112370861156	0.0	0.0	0.0	1.5300560892680722e-06	3.3734328222352672e-06	0.0	0.00021857735407532206	1.5300552167054513e-06	5.884828126416195e-06	1.530041382359976e-06	1.5300559931055347e-06	9.865861777789518e-05	0.001838343311614859	0.00030583979219075415	0.0	0.0	0.0	1.5291988648077035e-06	3.3443366329516837e-06	0.0	0.00021845489552847503	1.529198004523691e-06	5.881531156423112e-06	1.5291841725485253e-06	1.529198768661605e-06	9.860334076508252e-05	0.001837313318642944	0.00030566843378840135	0.0	0.0	0.0	1.52834207281281e-06	3.406014667451217e-06	0.0	0.00021833249309268854	1.5283411850570524e-06	5.878235696871152e-06	1.5283273555149313e-06	1.5283419766835802e-06	9.854808912224106e-05	0.0018362837988595052	0.00030549715404285964	0.0	0.0	0.0	1.5274856741024604e-06	3.3772490600669805e-06	0.0	0.00021821015264316293	1.5274847994225591e-06	5.874941905902463e-06	1.5274709723856667e-06	1.527485577990595e-06	9.849286550746647e-05	0.0018352548017211226	0.0003053259611956874	0.0	0.0	0.0	1.5266297098845347e-06	3.2993663369350875e-06	0.0	0.0002180878769070881	1.5266288666997983e-06	5.871649856899786e-06	1.5266150422511347e-06	1.5266296137906016e-06	9.843767115879872e-05	0.0018342263502072683	0.000305154859086467	0.0	0.0	0.0	1.5257741993570157e-06	3.195326431730644e-06	0.0	0.0002179656676453303	1.5257733992028767e-06	5.86835959722475e-06	1.525759577437484e-06	1.5257741032816656e-06	9.8382506878885e-05	0.001833198459174199	0.0003049838502052049	0.0	0.0	0.0	1.5249191549700287e-06	3.450968431301124e-06	0.0	0.0002178435063196345	1.5249182671525274e-06	5.865070627726023e-06	1.524904448177007e-06	1.5249190589140035e-06	9.832736430693432e-05	0.0018321709727321747	0.0003048129086351406	0.0	0.0	0.0	1.5240644471398573e-06	3.314327672557321e-06	0.0	0.00021772141084468107	1.5240635959360916e-06	5.861783430662188e-06	1.5240497798725756e-06	1.5240643511039819e-06	9.827225153956341e-05	0.0018311440416505828	0.00030464205947796524	0.0	0.0	0.0	1.523210201375064e-06	3.3945779424736463e-06	0.0	0.00021759937113149236	1.5232093149180249e-06	5.85849773435774e-06	1.5231955019014355e-06	1.5232101053602738e-06	9.821716403055856e-05	0.001830117581136215	0.00030447128864214475	0.0	0.0	0.0	1.522356347218068e-06	3.374132447807784e-06	0.0	0.0002174773935635827	1.5223554687699733e-06	5.8552137106263455e-06	1.5223416589482773e-06	1.5223562512253839e-06	9.816210466942256e-05	0.0018290916449654991	0.00030430060508682035	0.0	0.0	0.0	1.5215029294646561e-06	3.4094204342206997e-06	0.0	0.00021735547490616346	1.5215020348364587e-06	5.851931272331227e-06	1.521488228369665e-06	1.5215028334951835e-06	9.810707200305765e-05	0.0018280662060210899	0.00030413000430885975	0.0	0.0	0.0	1.5206499255992411e-06	3.4413069524839855e-06	0.0	0.00021723361885613333	1.5206490389862944e-06	5.848650518967561e-06	1.5206352360439534e-06	1.5206498296541584e-06	9.805206770557917e-05	0.0018270412954801232	0.00030395949149907383	0.0	0.0	0.0	1.5197973615759327e-06	3.350814614300921e-06	0.0	0.00021711182690215588	1.5197964916300472e-06	5.845371490575713e-06	1.519782692391862e-06	1.5197972656564715e-06	9.799709245442257e-05	0.0018260169259705456	0.00030378906875860054	0.0	0.0	0.0	1.5189452479004726e-06	3.2732337230252766e-06	0.0	0.0002169901016519562	1.5189444110169494e-06	5.842094257344902e-06	1.5189306156674969e-06	1.5189451520079186e-06	9.794214742873057e-05	0.0018249931194903749	0.0003036187397431022	0.0	0.0	0.0	1.5180936028511891e-06	3.364684553107122e-06	0.0	0.0002168684329036048	1.5180927257305232e-06	5.838818544596279e-06	1.5180789344573732e-06	1.518093506986844e-06	9.788722802398975e-05	0.0018239697902846296	0.00030344849017863775	0.0	0.0	0.0	1.5172423550583797e-06	3.299491917352585e-06	0.0	0.00021674683066545897	1.5172415058294928e-06	5.835544621786476e-06	1.5172277188199912e-06	1.5172422592235478e-06	9.783233875664957e-05	0.0018229470225608754	0.00030327833406580944	0.0	0.0	0.0	1.5163915745250354e-06	3.3433056133565417e-06	0.0	0.00021662528842480685	1.516390705727472e-06	5.832272313583303e-06	1.5163769231663493e-06	1.5163914787210016e-06	9.777747668397607e-05	0.0018219247615403815	0.0003031082622814527	0.0	0.0	0.0	1.5155412156352993e-06	3.396061284114138e-06	0.0	0.00021650380584436723	1.5155403230687005e-06	5.829001610926281e-06	1.5155265451354429e-06	1.5155411198633137e-06	9.772264164930159e-05	0.0018209030043538981	0.00030293827433889095	0.0	0.0	0.0	1.5146912759557379e-06	3.2735648837733263e-06	0.0	0.0002163823941143013	1.5146904361919983e-06	5.825732815118761e-06	1.5146766630583458e-06	1.5146911802170004e-06	9.766783869809153e-05	0.0018198818450543598	0.00030276838587776954	0.0	0.0	0.0	1.5138418336845126e-06	3.425899901501128e-06	0.0	0.0002162610395778513	1.5138409495099274e-06	5.822465558517017e-06	1.513827181337685e-06	1.513841737980158e-06	9.761306165861729e-05	0.0018188611686670308	0.00030259857776419955	0.0	0.0	0.0	1.5129927931521034e-06	3.3718077537875286e-06	0.0	0.000216139748978271	1.5129919102338008e-06	5.819200022703249e-06	1.512978147176177e-06	1.51299269748319e-06	9.755831356886028e-05	0.001817841031804049	0.0003024288594146441	0.0	0.0	0.0	1.5121442014407615e-06	3.388449174352937e-06	0.0	0.00021601852115719696	1.5121433102670806e-06	5.815936176537246e-06	1.512129552465194e-06	1.5121441058082843e-06	9.750359389805516e-05	0.0018168214245609686	0.0003022592291820255	0.0	0.0	0.0	1.5112960503150134e-06	3.2077561502553364e-06	0.0	0.00021589736854491073	1.5112952366330221e-06	5.812674354724144e-06	1.5112814842166276e-06	1.5112959547198812e-06	9.744890825010579e-05	0.0018158024513222032	0.00030208970443689327	0.0	0.0	0.0	1.5104484266275278e-06	3.34773987850205e-06	0.0	0.00021577627159396673	1.5104475525101992e-06	5.80941403102797e-06	1.5104338055982832e-06	1.5104483310705727e-06	9.739424779457643e-05	0.001814783947496146	0.0003019202578034678	0.0	0.0	0.0	1.5096011934993362e-06	3.364249344045677e-06	0.0	0.00021565523803834157	1.5096003120470586e-06	5.806155413712275e-06	1.5095865707479239e-06	1.509601097981318e-06	9.733961601623613e-05	0.0018137659779498781	0.0003017509000831317	0.0	0.0	0.0	1.5087544049372824e-06	3.2810334824475673e-06	0.0	0.00021553427413011038	1.5087535590181928e-06	5.80289867114114e-06	1.508739823430006e-06	1.508754309458891e-06	9.72850157313697e-05	0.0018127485950858043	0.0003015816400050434	0.0	0.0	0.0	1.5079081045870925e-06	3.2244970508175082e-06	0.0	0.00021541337854516954	1.507907284163863e-06	5.799643767700431e-06	1.5078935543757382e-06	1.5079080091489517e-06	9.723044633707314e-05	0.0018117317875931689	0.00030141247569901656	0.0	0.0	0.0	1.5070622830977724e-06	3.257077035513654e-06	0.0	0.00021529254541832797	1.5070614464364232e-06	5.796390545514824e-06	1.5070477225287252e-06	1.5070621877004468e-06	9.717590518076372e-05	0.0018107155059724712	0.0003012433989408735	0.0	0.0	0.0	1.506216899348379e-06	3.220880593172337e-06	0.0	0.00021517177957848345	1.5062160796464806e-06	5.793139134625336e-06	1.5062023616911908e-06	1.5062168039923755e-06	9.712139443741035e-05	0.001809699790685953	0.0003010744164718593	0.0	0.0	0.0	1.5053719870450765e-06	3.253423952365033e-06	0.0	0.0002150510763582545	1.5053711511307015e-06	5.789889409403986e-06	1.5053574391914071e-06	1.5053718917308425e-06	9.706691199521197e-05	0.001808684602333166	0.0003009055217441865	0.0	0.0	0.0	1.5045275134488713e-06	3.194788925308766e-06	0.0	0.0002149304416551597	1.5045267021803852e-06	5.786641528663694e-06	1.504512996311945e-06	1.5045274181767951e-06	9.701246051109621e-05	0.0018076699903879678	0.00030073672299303574	0.0	0.0	0.0	1.5036835197355976e-06	3.1915984027565597e-06	0.0	0.0002148098721010937	1.50368270922803e-06	5.78339540176047e-06	1.5036690094759982e-06	1.5036834245060021e-06	9.695803845893878e-05	0.0018066559263997077	0.0003005680154860041	0.0	0.0	0.0	1.5028399822431715e-06	3.2479517604023635e-06	0.0	0.00021468936415134323	1.5028391474709713e-06	5.780150933299728e-06	1.5028254538705078e-06	1.502839887056309e-06	9.69036442320896e-05	0.0018056423804374837	0.0003003993942408748	0.0	0.0	0.0	1.501996876060431e-06	3.320893698049146e-06	0.0	0.000214568916939109	1.5019960108530353e-06	5.776908099988794e-06	1.5019823234277935e-06	1.5019967809164743e-06	9.684927743190891e-05	0.0018046293450985221	0.00030023085802008723	0.0	0.0	0.0	1.501154194999484e-06	3.2100545524342965e-06	0.0	0.00021444854162762467	1.501153377529963e-06	5.77366720242702e-06	1.5011396962904033e-06	1.5011540998985158e-06	9.679494308904975e-05	0.0018036169141625814	0.0003000624224166466	0.0	0.0	0.0	1.5003120170252508e-06	3.395281253416739e-06	0.0	0.0002143282227228066	1.5003111390581678e-06	5.770427823524091e-06	1.5002974639996427e-06	1.5003119219672538e-06	9.674063419965964e-05	0.001802604957180041	0.000299894065716331	0.0	0.0	0.0	1.4994702335665119e-06	3.1109361751081278e-06	0.0	0.0002142079828814636	1.4994694540495027e-06	5.7671905733259756e-06	1.499455785153077e-06	1.4994701385513544e-06	9.668636098191034e-05	0.0018015936646117359	0.00029972581959333155	0.0	0.0	0.0	1.4986290029941144e-06	3.16478775507358e-06	0.0	0.0002140878047698304	1.4986282011854524e-06	5.763954985223478e-06	1.4986145384142226e-06	1.4986289080215578e-06	9.66321155997689e-05	0.0018005828905135691	0.0002995576597533291	0.0	0.0	0.0	1.4977882038363332e-06	3.3022893300029318e-06	0.0	0.00021396768307150804	1.4977873432689819e-06	5.760720916151553e-06	1.4977736865681644e-06	1.4977881089060082e-06	9.657789564204667e-05	0.0017995725900214964	0.0002993895787190809	0.0	0.0	0.0	1.496947798706828e-06	3.3178172505386934e-06	0.0	0.00021384762501314096	1.4969469309048607e-06	5.75748856074442e-06	1.496933280201283e-06	1.4969477038182367e-06	9.652370435936711e-05	0.001798562823762936	0.00029922158656494794	0.0	0.0	0.0	1.4961078379772733e-06	3.1607358669091937e-06	0.0	0.00021372764099551896	1.4961070369174568e-06	5.754258199096314e-06	1.4960933921189763e-06	1.49610774312979e-06	9.646954643498647e-05	0.0017975536790486076	0.000299053697806431	0.0	0.0	0.0	1.4952683942250404e-06	3.3140950381780986e-06	0.0	0.0002136077118573004	1.4952675271951028e-06	5.7510293153936046e-06	1.4952538881917292e-06	1.4952682994179093e-06	9.641541320852091e-05	0.0017965449945383104	0.00029888588559396484	0.0	0.0	0.0	1.4944293332021874e-06	3.229774586775361e-06	0.0	0.00021348785194667645	1.4944285021927975e-06	5.747802296002153e-06	1.494414868856758e-06	1.4944292384345343e-06	9.63613111462166e-05	0.0017955368907342486	0.0002987181699705998	0.0	0.0	0.0	1.4935907551238496e-06	3.3468741681238303e-06	0.0	0.00021336804851709805	1.4935898727003763e-06	5.7445767978063606e-06	1.4935762448881056e-06	1.493590660394684e-06	9.630723448501896e-05	0.0017945292602485647	0.00029855053306888175	0.0	0.0	0.0	1.4927525706526578e-06	3.378173846374488e-06	0.0	0.00021324830977738249	1.4927516961950057e-06	5.741353041872674e-06	1.492738073747389e-06	1.4927524759608907e-06	9.625318692157227e-05	0.0017935221719426195	0.00029838298634649203	0.0	0.0	0.0	1.4919148370769227e-06	3.306662253306737e-06	0.0	0.00021312863555780895	1.4919139714992124e-06	5.7381310236726455e-06	1.4919003542464845e-06	1.491914742421369e-06	9.619916837357495e-05	0.0017925156242476438	0.0002982155295470901	0.0	0.0	0.0	1.4910775531148835e-06	3.29675122899371e-06	0.0	0.00021300902503220226	1.491076692841092e-06	5.734910721006943e-06	1.4910630806020868e-06	1.4910774584942977e-06	9.614517846204376e-05	0.0017915096100565714	0.00029804816149452444	0.0	0.0	0.0	1.490240712885711e-06	3.2207221005665766e-06	0.0	0.00021288948152869223	1.4902398835256158e-06	5.731692223510298e-06	1.4902262761110534e-06	1.4902406182987825e-06	9.609121868537417e-05	0.0017905041572369785	0.00029788088683297006	0.0	0.0	0.0	1.4894043396102462e-06	3.209574881298414e-06	0.0	0.00021277000093689627	1.4894035147859597e-06	5.728475420541243e-06	1.4893899120006602e-06	1.4894042450556225e-06	9.603728718555007e-05	0.0017894992311132925	0.0002977136998020156	0.0	0.0	0.0	1.4885684044863978e-06	3.2992452587318006e-06	0.0	0.0002126505766247289	1.4885675402013577e-06	5.725260133558472e-06	1.488553941846285e-06	1.4885683099626972e-06	9.598338096747976e-05	0.0017884947758259548	0.0002975465911165678	0.0	0.0	0.0	1.487732861088688e-06	3.3668139901234536e-06	0.0	0.00021253121270883626	1.4877319885915875e-06	5.72204647340738e-06	1.4877183944644237e-06	1.487732766594514e-06	9.592950188838468e-05	0.0017874908259389547	0.0002973795665337428	0.0	0.0	0.0	1.486897738202678e-06	3.1139100682279337e-06	0.0	0.000212411922306571	1.4868969517769253e-06	5.7188347932428415e-06	1.4868833616765578e-06	1.4868976437366209e-06	9.587565587112148e-05	0.001786487491784601	0.0002972126444147066	0.0	0.0	0.0	1.4860631276342223e-06	3.154198764497885e-06	0.0	0.0002122926903137741	1.4860623240288836e-06	5.7156246864168545e-06	1.4860487377535687e-06	1.4860630331948874e-06	9.582183609789897e-05	0.0017854846463119583	0.00029704580362431007	0.0	0.0	0.0	1.4852289237075679e-06	3.2098905728480753e-06	0.0	0.00021217351539152751	1.4852280959739434e-06	5.7124161168773865e-06	1.485214513323036e-06	1.4852288292935607e-06	9.576804196554647e-05	0.0017844822782876076	0.0002968790422929234	0.0	0.0	0.0	1.4843951170745788e-06	3.359260505707822e-06	0.0	0.00021205439440388814	1.4843942456598862e-06	5.709209000192816e-06	1.4843806664333625e-06	1.4843950226845154e-06	9.571427205924129e-05	0.0017834803613740809	0.00029671235603468906	0.0	0.0	0.0	1.4835616858059717e-06	3.2262477860615793e-06	0.0	0.0002119353383581011	1.483560850134169e-06	5.706003632699429e-06	1.4835472741352894e-06	1.4835615914384719e-06	9.566053134997268e-05	0.0017824789882409263	0.00029654576026011235	0.0	0.0	0.0	1.482728706954295e-06	3.2690864875431103e-06	0.0	0.00021181633906278182	1.4827278520565829e-06	5.702799793857944e-06	1.4827142790891261e-06	1.4827286126080013e-06	9.560681614050418e-05	0.0017814780900568758	0.00029637924350779237	0.0	0.0	0.0	1.481896123212545e-06	3.320668547374696e-06	0.0	0.0002116973955937091	1.4818952449564157e-06	5.699597458780978e-06	1.4818816748253328e-06	1.481896028886101e-06	9.555312601434543e-05	0.0017804776591348705	0.00029621280448673083	0.0	0.0	0.0	1.4810639281257386e-06	3.144965169661649e-06	0.0	0.00021157852173920764	1.4810631253511789e-06	5.696396998689707e-06	1.4810495578621876e-06	1.4810638338177945e-06	9.549946719602723e-05	0.001779477811540973	0.00029604646249305124	0.0	0.0	0.0	1.4802322181744954e-06	3.2727723400991853e-06	0.0	0.00021145969864630676	1.4802313612695523e-06	5.6931979060021165e-06	1.4802177962288999e-06	1.4802321238837046e-06	9.544583117543678e-05	0.0017784783887887286	0.0002958801911454691	0.0	0.0	0.0	1.479400861452396e-06	3.1254400493804907e-06	0.0	0.00021134094242264117	1.4794000654642294e-06	5.690000614382394e-06	1.4793865026789176e-06	1.4794007671774162e-06	9.539222522406333e-05	0.0017774795264546498	0.00029571401298573736	0.0	0.0	0.0	1.4785699706682125e-06	3.295094135706531e-06	0.0	0.00021122223359669755	1.4785691016339004e-06	5.6868045995947135e-06	1.4785555409116524e-06	1.4785698764077071e-06	9.533864055280852e-05	0.0017764810608462322	0.0002955479007678228	0.0	0.0	0.0	1.4777394095917878e-06	3.120673340751061e-06	0.0	0.00021110359279963387	1.4777386141950695e-06	5.683610417087127e-06	1.4777250553452214e-06	1.4777393153444293e-06	9.52850864758031e-05	0.0017754831655840738	0.0002953818833658729	0.0	0.0	0.0	1.4769093225938757e-06	3.2562560353795105e-06	0.0	0.0002109850008623479	1.4769084689619279e-06	5.6804175507603165e-06	1.4768949117959235e-06	1.476909228358354e-06	9.523155434154268e-05	0.0017744856795154451	0.0002952159339606797	0.0	0.0	0.0	1.4760795755784605e-06	3.133008468877182e-06	0.0	0.0002108664732267746	1.476078774023905e-06	5.677226416342751e-06	1.4760652183573329e-06	1.4760794813534877e-06	9.517805112354392e-05	0.0017734887326186985	0.0002950500741709288	0.0	0.0	0.0	1.4752502766390062e-06	3.1546618371513872e-06	0.0	0.0002107480010164422	1.475249467240542e-06	5.67403677483253e-06	1.475235912894182e-06	1.475250182423334e-06	9.512457281862746e-05	0.001772492250323701	0.0002948842915877229	0.0	0.0	0.0	1.4744213637310787e-06	3.114920164728515e-06	0.0	0.00021062958706399168	1.4744205684329927e-06	5.670848702464667e-06	1.4744070152350103e-06	1.4744212695235068e-06	9.507112071064027e-05	0.0017714962565600954	0.00029471859019227555	0.0	0.0	0.0	1.4735928567608066e-06	3.113169828022552e-06	0.0	0.00021051122907680964	1.4735920615437082e-06	5.667662137479114e-06	1.4735785093315897e-06	1.4735927625601988e-06	9.501769377114266e-05	0.0017705007321587188	0.00029455296679798976	0.0	0.0	0.0	1.472764739795285e-06	3.182952852560678e-06	0.0	0.00021039292246316887	1.4727639144192945e-06	5.664476956208676e-06	1.472750363041906e-06	1.4727646456005837e-06	9.49642899351773e-05	0.0017695056386260477	0.00029438741500534656	0.0	0.0	0.0	1.4719369808370087e-06	3.2191056791831855e-06	0.0	0.00021027466901087357	1.4719361395607235e-06	5.661293206733645e-06	1.4719225888806854e-06	1.4719368866472482e-06	9.491091001901691e-05	0.001768510991147811	0.0002942219373469531	0.0	0.0	0.0	1.4711095925491277e-06	3.138621821086221e-06	0.0	0.0002101564755429583	1.4711087847137257e-06	5.658111072691037e-06	1.4710952346092791e-06	1.4711094983634512e-06	9.485755711297178e-05	0.0017675168472781378	0.00029405654340516457	0.0	0.0	0.0	1.4702826228435315e-06	3.3273232095219956e-06	0.0	0.0002100383283820594	1.4702817541207477e-06	5.65493018578214e-06	1.4702682044862526e-06	1.470282528661202e-06	9.48042250535886e-05	0.001766523092142177	0.0002938912140757006	0.0	0.0	0.0	1.4694559761989442e-06	3.292792352499642e-06	0.0	0.00020992023500507123	1.4694551000992859e-06	5.651750747227537e-06	1.4694415508500124e-06	1.4694558820193449e-06	9.475091722941034e-05	0.0017655297888504872	0.0002937259598660993	0.0	0.0	0.0	1.468629705153202e-06	3.2380013160946338e-06	0.0	0.0002098021996821956	1.4686288525219568e-06	5.648572871921408e-06	1.4686153035921041e-06	1.4686296109758699e-06	9.469763558010281e-05	0.0017645369735201446	0.00029356078679205344	0.0	0.0	0.0	1.4678038397849145e-06	3.289090204082475e-06	0.0	0.0002096842156248363	1.4678029638479844e-06	5.64539637701406e-06	1.4677894151924944e-06	1.467803745609522e-06	9.46443770542961e-05	0.001763544589272394	0.00029339568539725914	0.0	0.0	0.0	1.4669783328127049e-06	3.1298077492825017e-06	0.0	0.0002095662958580216	1.4669775252313925e-06	5.64222161309732e-06	1.4669639768265363e-06	1.4669782386390727e-06	9.459114754481636e-05	0.0017625527458923053	0.0002932306739524624	0.0	0.0	0.0	1.4661532755904475e-06	3.241643985966429e-06	0.0	0.00020944842379837272	1.4661524205676866e-06	5.639048133614882e-06	1.4661388724107165e-06	1.4661531814185447e-06	9.45379395787202e-05	0.001761561304120251	0.00029306572929443806	0.0	0.0	0.0	1.4653285523021712e-06	3.2655847185511664e-06	0.0	0.00020933060446430584	1.4653276849645103e-06	5.635876073595572e-06	1.465314137074101e-06	1.465328458132112e-06	9.448475543439425e-05	0.001760570306398741	0.00029290085848912524	0.0	0.0	0.0	1.464504198277711e-06	3.2637475888014524e-06	0.0	0.00020921283965811326	1.464503331017222e-06	5.632705481482515e-06	1.46448978343288e-06	1.464504104109757e-06	9.44315959379685e-05	0.0017595797681108601	0.00029273606410035993	0.0	0.0	0.0	1.4636802263363918e-06	3.1227712160881645e-06	0.0	0.00020909513798566694	1.463679418946572e-06	5.629536588893438e-06	1.4636658717283e-06	1.4636801321709459e-06	9.437846498646014e-05	0.0017585897618605452	0.0002925713582116691	0.0	0.0	0.0	1.4628566968959858e-06	3.22527311534773e-06	0.0	0.00020897748459311187	1.4628558447561856e-06	5.626368995841756e-06	1.4628422979835135e-06	1.46285660273359e-06	9.432535588638437e-05	0.0017576001629152425	0.0002924067200758808	0.0	0.0	0.0	1.4620335062207719e-06	3.1597604042121074e-06	0.0	0.0002088598899411311	1.4620326816515477e-06	5.6232029838865065e-06	1.4620191354234352e-06	1.462033412062099e-06	9.427227337128207e-05	0.0017566110594637952	0.00029224216436958615	0.0	0.0	0.0	1.4612107276938211e-06	3.1014490330466977e-06	0.0	0.00020874235368687684	1.4612099272143857e-06	5.620038543726148e-06	1.461196381648257e-06	1.4612106335396754e-06	9.421921729730314e-05	0.0017556224488117795	0.0002920776906493195	0.0	0.0	0.0	1.4603883590979435e-06	3.1228812387566043e-06	0.0	0.0002086248714564241	1.460387550809819e-06	5.616875557533745e-06	1.4603740060406273e-06	1.4603882649492523e-06	9.416618570036316e-05	0.0017546342943471384	0.0002919132928287595	0.0	0.0	0.0	1.4595663700016432e-06	3.2527432988431416e-06	0.0	0.00020850743623385755	1.4595655033096546e-06	5.6137138363542545e-06	1.4595519594892582e-06	1.459566275859451e-06	9.411317542337701e-05	0.0017536465372285516	0.0002917489611231894	0.0	0.0	0.0	1.4587447114814463e-06	3.0975714167894354e-06	0.0	0.00020839006604234545	1.4587439108599739e-06	5.610553865364478e-06	1.458730368156437e-06	1.4587446173469098e-06	9.406019461158382e-05	0.0017526593292151963	0.00029158472078498346	0.0	0.0	0.0	1.4579235097993337e-06	3.188458405157717e-06	0.0	0.00020827274608166285	1.4579226698442644e-06	5.607395246038963e-06	1.4579091284406974e-06	1.4579234156737166e-06	9.400723659284371e-05	0.0017516725459736926	0.0002914205511324767	0.0	0.0	0.0	1.457102661547079e-06	3.0783319895939388e-06	0.0	0.0002081554888188797	1.4571018675178506e-06	5.604238313974727e-06	1.4570883276116235e-06	1.457102567431743e-06	9.395430700309497e-05	0.001750686292514514	0.0002912564696389147	0.0	0.0	0.0	1.4562822540910043e-06	3.092342510942978e-06	0.0	0.00020803828710161312	1.4562814538012465e-06	5.6010828765580174e-06	1.4562679156026295e-06	1.456282159987403e-06	9.390140262108845e-05	0.0017497005088162154	0.00029109246632006694	0.0	0.0	0.0	1.4554622375100362e-06	3.073628650197012e-06	0.0	0.00020792114312479627	1.4554614440471433e-06	5.597928992837321e-06	1.455447907778328e-06	1.4554621434197055e-06	9.384852444434593e-05	0.0017487152134727398	0.000290928544269737	0.0	0.0	0.0	1.454642627273267e-06	3.241770400640486e-06	0.0	0.0002078040459219155	1.4546417614797239e-06	5.594776367520756e-06	1.4546282273731936e-06	1.4546425331978167e-06	9.379566752819745e-05	0.0017477303143623433	0.0002907646881607008	0.0	0.0	0.0	1.4538233467446395e-06	3.087121143637081e-06	0.0	0.00020768701560814986	1.4538225468962274e-06	5.591625542135922e-06	1.4538090151935455e-06	1.4538232526857426e-06	9.374284095761256e-05	0.0017467459807864424	0.0002906009261574303	0.0	0.0	0.0	1.4530045367465637e-06	3.220421901433668e-06	0.0	0.00020757003482756953	1.4530036787976318e-06	5.58847604937868e-06	1.4529901497479246e-06	1.4530044427059458e-06	9.36900369019458e-05	0.0017457620668580368	0.0002904372339857877	0.0	0.0	0.0	1.4521860759083937e-06	3.201746770169469e-06	0.0	0.0002074531133542702	1.45218522559681e-06	5.585328152375307e-06	1.4521716994550437e-06	1.4521859818878245e-06	9.363725977609769e-05	0.0017447786548666915	0.0002902736253325822	0.0	0.0	0.0	1.4513680326642166e-06	3.096503067692255e-06	0.0	0.00020733625687210878	1.451367227076129e-06	5.582182004134777e-06	1.4513537041019345e-06	1.451367938665496e-06	9.35845121478878e-05	0.001743795792684564	0.0002901101081585233	0.0	0.0	0.0	1.4505504468175917e-06	3.1349431066579575e-06	0.0	0.00020721945695838107	1.4505496242737036e-06	5.579037377880527e-06	1.4505361047296863e-06	1.450550352842543e-06	9.353179021633984e-05	0.0017428134095097208	0.0002899466706808307	0.0	0.0	0.0	1.449733259454638e-06	3.1526823155410544e-06	0.0	0.00020710271529076382	1.4497324289315139e-06	5.575894318773968e-06	1.4497189130820495e-06	1.449733165505097e-06	9.34790947391354e-05	0.0017418315194775232	0.0002897833152484177	0.0	0.0	0.0	1.448916482319919e-06	3.2113611868638083e-06	0.0	0.00020698602966323472	1.4489156256066355e-06	5.572752767419214e-06	1.448902113716871e-06	1.448916388397726e-06	9.342642472027824e-05	0.001740850104038739	0.00028962003877367636	0.0	0.0	0.0	1.4481000999754e-06	3.032658764530513e-06	0.0	0.00020686941503982717	1.4480993190478907e-06	5.569613126696365e-06	1.4480858113823844e-06	1.4481000060823953e-06	9.337378691365582e-05	0.0017398692890402592	0.0002894568621934694	0.0	0.0	0.0	1.447284217105381e-06	3.190939264477185e-06	0.0	0.0002067528512961717	1.4472833683859348e-06	5.566474854800278e-06	1.447269865207992e-06	1.4472841232433947e-06	9.332117223374677e-05	0.0017388889051789184	0.0002892937573424291	0.0	0.0	0.0	1.4464686928830166e-06	3.070158766559968e-06	0.0	0.00020663635584339428	1.446467895500407e-06	5.563338420498847e-06	1.4464543970715627e-06	1.4464685990538664e-06	9.326858853850558e-05	0.0017379090988520098	0.00028913074857990213	0.0	0.0	0.0	1.4456536491050178e-06	2.99928341899366e-06	0.0	0.00020651992579990745	1.445652880222456e-06	5.560203746219621e-06	1.4456393868019711e-06	1.4456535553105064e-06	9.321603452542467e-05	0.0017369298457570643	0.00028896783186774906	0.0	0.0	0.0	1.4448390655806742e-06	3.194518568624977e-06	0.0	0.00020640354584247684	1.444838215292364e-06	5.557070419425306e-06	1.444824727136555e-06	1.4448389718225848e-06	9.316350327543091e-05	0.0017359510169272724	0.0002888049857563965	0.0	0.0	0.0	1.444024835062093e-06	3.2181079287546993e-06	0.0	0.00020628722628565795	1.4440239729149195e-06	5.553938717826702e-06	1.4440104902771818e-06	1.4440247413421875e-06	9.311099944255367e-05	0.0017349726990318582	0.00028864222467288797	0.0	0.0	0.0	1.4432110296844724e-06	3.21629430850362e-06	0.0	0.00020617096924737047	1.4432101679190927e-06	5.5508086984584035e-06	1.443196691049265e-06	1.4432109360044896e-06	9.305852398045327e-05	0.0017339949097840211	0.0002884795515730284	0.0	0.0	0.0	1.4423976642268087e-06	3.1367298653900318e-06	0.0	0.00020605477991056113	1.4423968365895518e-06	5.547680500876933e-06	1.4423833657334044e-06	1.4423975705884607e-06	9.300607922606116e-05	0.0017330176926683204	0.0002883169737006806	0.0	0.0	0.0	1.441584774908384e-06	3.1065266381567363e-06	0.0	0.00020593865556440538	1.4415839599546096e-06	5.5445540521143715e-06	1.441570495353798e-06	1.4415846813133517e-06	9.29536639529874e-05	0.0017320410247721816	0.0002881544872533906	0.0	0.0	0.0	1.4407723427168972e-06	3.185527105083354e-06	0.0	0.00020582258997358332	1.4407714943718299e-06	5.541429184315324e-06	1.4407580362631734e-06	1.4407722491668291e-06	9.290127534339793e-05	0.0017310648535310243	0.00028799208349510784	0.0	0.0	0.0	1.4399603239720569e-06	3.1491731714517303e-06	0.0	0.00020570659030971352	1.4399594900483082e-06	5.538306090584157e-06	1.4399460386628214e-06	1.439960230468563e-06	9.284891663078514e-05	0.001730089239140097	0.0002878297724487341	0.0	0.0	0.0	1.4391487687883255e-06	3.0391780531857378e-06	0.0	0.0002055906614141514	1.4391479808802768e-06	5.535184901291171e-06	1.4391345364421813e-06	1.4391486753329701e-06	9.279658999607993e-05	0.0017291142221878787	0.0002876675608740682	0.0	0.0	0.0	1.4383377109646427e-06	3.037465270726162e-06	0.0	0.0002054747970870777	1.4383369234766253e-06	5.532065449547684e-06	1.4383234862024651e-06	1.4383376175589355e-06	9.274429263557592e-05	0.0017281397503911007	0.00028750544007839323	0.0	0.0	0.0	1.4375271070373634e-06	3.221245374429162e-06	0.0	0.00020535898622158432	1.4375262400977337e-06	5.52894743635539e-06	1.4375128101952558e-06	1.4375270136827524e-06	9.269201952973159e-05	0.0017271657301873345	0.00028734339449972923	0.0	0.0	0.0	1.4367168791965183e-06	3.251362250755243e-06	0.0	0.00020524324156823487	1.4367160200091251e-06	5.52583120504353e-06	1.4367025976744173e-06	1.436716785894382e-06	9.263977642658324e-05	0.0017261922686595058	0.0002871814419551715	0.805406224131061	0.0	0.0	0.0001780360634412427	0.0015434559231897182	0.00044273551442730445	1.435907116527488e-06	1.4048317791004669e-06	3.520793229757763e-05	2.5666528372172392e-06	0.07165304812647207	3.466007005706246e-05	0.0506810627937999	0.0034427678522359517	0.020296911807090177	9.8115134632963e-06	0.01435378029600992	0.0009671474682924891	1.1660178872894952e-06	0.00023320357113715214	7.522675453629133e-05	0.0006898850280358891	1.4048318827344088e-06	0.00028096639727366563	9.06349903069821e-05	2.3674606379404044	0.9950020012877726	2.0012877731473903e-06	0.0007042177806176703	0.0003586500425289921	921.2184098624755	922.9359626346574	0.12043764577202626	3.7239624915344984e-08	0.00017741271535820822	1.1082324145156376e-07	4.196375408484605e-06	6.682414271616844e-08	1.1082346605922136e-07	4.196383911877824e-06	6.68242781259202e-08	1.1082369062062591e-07	4.196392413515519e-06	6.682441350771648e-08	1.1061767584776483e-07	4.196400923427192e-06	6.682454902126963e-08	3.7905087952585855e-07	4.196394807670078e-06	6.68244516317932e-08	7.915848888342961e-07	4.196373191703983e-06	6.682410741307726e-08	7.915808110878715e-07	4.196351572962932e-06	6.6823763150172e-08	7.915767328211729e-07	4.196329951445999e-06	6.68234188430627e-08	1.1082226551932135e-07	4.196338439400779e-06	6.682355400696804e-08	1.1061625303857259e-07	4.196346935627486e-06	6.682368930259774e-08	7.915758574046598e-07	4.196325307150584e-06	6.682334488465625e-08	3.790440486340526e-07	4.196319174449947e-06	6.682324722536635e-08	1.1082198087936224e-07	4.196327653804736e-06	6.682338225232342e-08	1.1082220480695684e-07	4.196336131402237e-06	6.682351725129723e-08	7.915738185166567e-07	4.196314493083435e-06	6.682317267663123e-08	1.108218572289525e-07	4.196322966381906e-06	6.682330760714633e-08	1.1061584512260775e-07	4.196331447955482e-06	6.682344266943648e-08	1.108223049835361e-07	4.1963399177435245e-06	6.682357754405112e-08	1.1061629195169772e-07	4.19634839580898e-06	6.682371255047757e-08	1.1082275255323565e-07	4.1963568620909135e-06	6.682384736926058e-08	7.915777279060186e-07	4.1963352105663995e-06	6.68235025843051e-08	7.915736435112839e-07	4.196313556276416e-06	6.682315775531172e-08	1.106155970373335e-07	4.196322025767794e-06	6.68232926252032e-08	1.1082205611711696e-07	4.196330483478758e-06	6.682342730750074e-08	1.1082227947430023e-07	4.196338939442283e-06	6.682356196197203e-08	3.79045278930432e-07	4.196332777342178e-06	6.682346383452087e-08	1.1061610368730309e-07	4.196341239066584e-06	6.682359858073046e-08	1.106163267349882e-07	4.196349699047882e-06	6.682373329918281e-08	7.91576375392752e-07	4.196328028738998e-06	6.682338821510323e-08	1.108222146222872e-07	4.196336474424087e-06	6.682352270589984e-08	1.1061620112483755e-07	4.1963449284028915e-06	6.68236573287681e-08	1.1061642396879645e-07	4.196353380645262e-06	6.682379192398544e-08	3.7904658296522346e-07	4.196347203919554e-06	6.682369356363551e-08	1.1082272100823826e-07	4.196355641883237e-06	6.682382793147635e-08	1.1082294384505737e-07	4.1963640781163956e-06	6.682396227176042e-08	1.10616928742084e-07	4.196372522653851e-06	6.682409674428472e-08	3.790483118218877e-07	4.1963663376963715e-06	6.682399825285217e-08	7.915795128046551e-07	4.196344646567132e-06	6.682365283722891e-08	7.915754210113992e-07	4.196322952711185e-06	6.68233073781854e-08	1.106158446560664e-07	4.19633138801809e-06	6.682344170372195e-08	1.1061606700882416e-07	4.196339821606859e-06	6.682357600189907e-08	3.790453578438191e-07	4.196333625164837e-06	6.682347732758655e-08	1.1061612597396091e-07	4.196342054547256e-06	6.682361155878193e-08	1.1061634817090844e-07	4.196350482219344e-06	6.682374576274223e-08	3.790463206938889e-07	4.196344279471933e-06	6.682364698802319e-08	3.7904576038985673e-07	4.196338074113674e-06	6.682354817172897e-08	3.7904519985189253e-07	4.196331866147466e-06	6.68234493139058e-08	3.7904463908026667e-07	4.196325655576302e-06	6.682335041460136e-08	1.108221518835468e-07	4.196334061595172e-06	6.682348427375362e-08	3.790448373476731e-07	4.196327846595698e-06	6.682338530393319e-08	3.7904427594679647e-07	4.196321629001247e-06	6.682328629279043e-08	3.790437143134493e-07	4.196315408815143e-06	6.682318724037828e-08	1.106156457629144e-07	4.196323815782012e-06	6.682332111462966e-08	1.1061586737012343e-07	4.196332221067376e-06	6.682345496210516e-08	7.915730757563594e-07	4.196310487824139e-06	6.682310887586122e-08	3.790427079278151e-07	4.196304258909433e-06	6.682300968445606e-08	3.7904214528198514e-07	4.196298027421675e-06	6.682291045207778e-08	3.7904158240569655e-07	4.1962917933646936e-06	6.682281117878747e-08	1.1061502324734936e-07	4.1963001871971926e-06	6.682294484388875e-08	1.1061524450902191e-07	4.1963085793688945e-06	6.682307848254404e-08	1.1082170089349852e-07	4.196316959848853e-06	6.682321193501806e-08	1.1061568663701707e-07	4.196325348711262e-06	6.682334552097729e-08	1.1061590776807994e-07	4.1963337359250955e-06	6.682347908068523e-08	1.108223652586409e-07	4.196342111459275e-06	6.682361245440443e-08	1.1082258645027324e-07	4.196350485353377e-06	6.68237458020077e-08	1.1061657037271326e-07	4.196358867647149e-06	6.682387928337039e-08	1.1082302896914271e-07	4.196367238273834e-06	6.682401257894455e-08	1.106170119821918e-07	4.196375617309118e-06	6.68241460084204e-08	3.7904859096549476e-07	4.196369362969942e-06	6.682404641216307e-08	1.1061706798988852e-07	4.196377737992339e-06	6.68241797777388e-08	3.790487825654556e-07	4.1963714793977325e-06	6.682408011371917e-08	1.1061712378013106e-07	4.196379850425295e-06	6.682421341568227e-08	7.915820599460928e-07	4.196358077362345e-06	6.682386669535983e-08	7.915779528537796e-07	4.196336301736068e-06	6.682351993421955e-08	1.106161964956124e-07	4.196344666443117e-06	6.682365313553643e-08	3.790457954778692e-07	4.1963383970479355e-06	6.682355329953156e-08	1.1082248836250678e-07	4.196346747770655e-06	6.682368627816086e-08	1.1082270890047443e-07	4.196355096911709e-06	6.682381923160454e-08	1.1061669194390921e-07	4.196363454512864e-06	6.682395231977023e-08	1.1082315011670308e-07	4.19637180050587e-06	6.682408522308612e-08	7.915805417760078e-07	4.196350010231666e-06	6.682373822869829e-08	3.7904627841817105e-07	4.1963437291836965e-06	6.682363820713931e-08	3.7904571111827587e-07	4.196337445692587e-06	6.682353814667646e-08	3.790451435996634e-07	4.196331159764106e-06	6.682343804740157e-08	3.790445758628609e-07	4.196324871404106e-06	6.682333790940794e-08	7.915716896752435e-07	4.196303068109039e-06	6.682299070767983e-08	1.1061532047420223e-07	4.1963114087107435e-06	6.682312352515201e-08	7.915691503305801e-07	4.1962896011117565e-06	6.682277625489034e-08	3.790408222450385e-07	4.196283303996307e-06	6.682267597747836e-08	1.108210334228484e-07	4.19629162847545e-06	6.682280853821495e-08	1.1082125326928142e-07	4.196299951442087e-06	6.682294107486743e-08	7.915669894666401e-07	4.1962781351822865e-06	6.68225936666953e-08	1.1082089692808185e-07	4.196286454397944e-06	6.682272614361912e-08	3.7904053834751584e-07	4.196280147701509e-06	6.682262571364477e-08	3.790399687552704e-07	4.196273838638086e-06	6.682252524597941e-08	1.1082078346947903e-07	4.196282151861028e-06	6.682265762747814e-08	3.790401499329026e-07	4.196275838841536e-06	6.682255709681854e-08	3.790395797758395e-07	4.196269523475823e-06	6.68224565287987e-08	7.915612504956568e-07	4.196247691076194e-06	6.682210886362382e-08	7.91557132325679e-07	4.196225856304376e-06	6.682176116067542e-08	7.915530137120743e-07	4.196204019168956e-06	6.682141342009019e-08	1.1061270958483905e-07	4.196212329933306e-06	6.682154576244684e-08	3.7903384367010755e-07	4.196206003945626e-06	6.682144502528846e-08	7.915492693206031e-07	4.196184160249031e-06	6.682109718022705e-08	7.915451490408122e-07	4.196162314224394e-06	6.682074929809521e-08	3.790293262100536e-07	4.1961559815229675e-06	6.682064845403062e-08	1.1081767099880079e-07	4.19616427214412e-06	6.68207804756302e-08	1.1081788995308392e-07	4.196172561361456e-06	6.682091247487676e-08	3.790302520890615e-07	4.196166223350228e-06	6.682081154626309e-08	7.915417663338707e-07	4.196144366758102e-06	6.682046349586171e-08	1.1081736428284794e-07	4.19615265032377e-06	6.68205954051149e-08	1.1061135554643361e-07	4.196160942553579e-06	6.682072745233983e-08	1.1081780204874402e-07	4.1961692233763854e-06	6.682085931791861e-08	7.915423329586198e-07	4.196147359589717e-06	6.682051115295782e-08	3.790279763563868e-07	4.196141010600987e-06	6.682041004954692e-08	1.1081727567898873e-07	4.196149285889766e-06	6.682054182700589e-08	1.1081749422952851e-07	4.196157559840854e-06	6.682067358316498e-08	1.1061148499833154e-07	4.196165842501611e-06	6.682080547802088e-08	7.915416961977257e-07	4.196143969311342e-06	6.68204571633254e-08	1.1081735384294714e-07	4.19615223858041e-06	6.682058884493249e-08	1.1081757223504312e-07	4.196160506542829e-06	6.682072050573403e-08	7.915406903155888e-07	4.196138628039037e-06	6.68203721064313e-08	1.1081721280543423e-07	4.1961468927004105e-06	6.682050371467006e-08	1.1061120385348725e-07	4.196155166119051e-06	6.682063546236363e-08	7.915396836290876e-07	4.196133282388125e-06	6.682028697982941e-08	1.1081707165349391e-07	4.196141542517358e-06	6.682041851590313e-08	3.7902745245443423e-07	4.1961351739008745e-06	6.682031709995926e-08	1.1061089497494638e-07	4.1961434408123685e-06	6.682044874403928e-08	1.106111128994445e-07	4.196151706481653e-06	6.682058036834006e-08	1.1061133079133914e-07	4.196159970917057e-06	6.682071197299425e-08	7.915405914382861e-07	4.1961380768303235e-06	6.68203633255654e-08	1.1081719831934289e-07	4.196146328082415e-06	6.682049472028933e-08	1.108174162371735e-07	4.19615457812606e-06	6.682062609577173e-08	7.91539574987669e-07	4.196132679082601e-06	6.682027736941784e-08	7.915354444060162e-07	4.1961107780212185e-06	6.681992861093251e-08	1.1061025196516518e-07	4.196119033140485e-06	6.682006006724664e-08	7.915328709083883e-07	4.196097128655238e-06	6.681971125424371e-08	1.106098921848683e-07	4.1961053807432655e-06	6.68198426622919e-08	1.1061010971983564e-07	4.196113631675069e-06	6.681997405193026e-08	1.1081655281391808e-07	4.196121871418437e-06	6.682010526340335e-08	3.7902567780403185e-07	4.196115481367028e-06	6.68200035061553e-08	3.790251007802446e-07	4.1961090893522266e-06	6.681990171764396e-08	7.915309969374106e-07	4.196087174504605e-06	6.68195527396429e-08	1.106096298490567e-07	4.196095417621534e-06	6.681968400484609e-08	1.1081607184306809e-07	4.196103649594683e-06	6.681981509259521e-08	7.91529971771411e-07	4.196081730176153e-06	6.681946604181356e-08	1.1081571038888546e-07	4.196089959292461e-06	6.681959708407413e-08	3.7902279652808205e-07	4.196083558144872e-06	6.681949515014419e-08	1.1081575868465205e-07	4.196091784383351e-06	6.681962614658201e-08	3.790229617438326e-07	4.196085380194622e-06	6.681952416422897e-08	7.915265271994621e-07	4.196063452267585e-06	6.681917497796875e-08	7.915223912427681e-07	4.196041522527872e-06	6.681882576284577e-08	1.10814648599865e-07	4.196049742518533e-06	6.681895665980104e-08	1.1081486569462255e-07	4.1960579614918405e-06	6.681908754055805e-08	7.915213565585301e-07	4.196036027490078e-06	6.681873825757323e-08	1.1081450351424943e-07	4.1960442437907305e-06	6.681886909577498e-08	1.1060849833086707e-07	4.196052469145452e-06	6.681900007815832e-08	1.1081493774885337e-07	4.196060683479669e-06	6.68191308850508e-08	1.1081515469487473e-07	4.196068896845475e-06	6.681926167652447e-08	1.1081537161545758e-07	4.196077109252713e-06	6.681939245273603e-08	7.915249706371184e-07	4.196055167588175e-06	6.681904304774376e-08	1.1081500906095819e-07	4.196063377449885e-06	6.68191737834246e-08	1.106090027672756e-07	4.196071596425521e-06	6.681930466424026e-08	1.1081544295858681e-07	4.1960798044400365e-06	6.681943537051075e-08	1.1081565973847356e-07	4.196088011546098e-06	6.681956606231725e-08	1.1081587649450169e-07	4.196096217753773e-06	6.681969673982005e-08	7.915285774547131e-07	4.196074268850544e-06	6.681934721957394e-08	1.1081551358670502e-07	4.196082472642801e-06	6.681947785861804e-08	1.1060950619431016e-07	4.196090685610214e-06	6.681960864377206e-08	3.790228666037778e-07	4.196084256888289e-06	6.681950627079737e-08	1.1081577740216986e-07	4.196092457382626e-06	6.681963685733201e-08	7.915278701800428e-07	4.196070501961729e-06	6.68192872333113e-08	7.915237291268792e-07	4.196048545007416e-06	6.681893758487512e-08	1.1060861192598276e-07	4.196056751784964e-06	6.68190682714729e-08	7.915211362740401e-07	4.196034792319714e-06	6.681871858305788e-08	7.91516994468792e-07	4.196012831363916e-06	6.681836887091006e-08	3.7901583597459404e-07	4.19600639338075e-06	6.681826635047626e-08	1.1060750086119172e-07	4.196014595011651e-06	6.681839695512803e-08	7.915131859298263e-07	4.195992629959509e-06	6.681804717775805e-08	1.1081335773219549e-07	4.196000819405125e-06	6.681817758837365e-08	1.1081357402346131e-07	4.196009008111244e-06	6.681830798721595e-08	7.915121334239558e-07	4.195987039806285e-06	6.681795815805646e-08	1.1060699077154616e-07	4.19599523648427e-06	6.68180886838501e-08	1.1060720685118825e-07	4.1960034324555994e-06	6.681821919839339e-08	1.1081364309120184e-07	4.1960116176877825e-06	6.681834954192652e-08	7.915126275333474e-07	4.195989645396147e-06	6.681799964929451e-08	3.790137441380579e-07	4.19598319706244e-06	6.681789696406428e-08	1.1081310873548073e-07	4.195991378941103e-06	6.681802725420328e-08	1.1060710524076819e-07	4.195999570212265e-06	6.681815769391342e-08	7.915103569028976e-07	4.195977593429716e-06	6.681780772977946e-08	7.915062118887109e-07	4.195955615376054e-06	6.681745774540723e-08	7.915020666377678e-07	4.1959336360669135e-06	6.681710774104577e-08	3.790086866110227e-07	4.195927181191587e-06	6.681700495166281e-08	1.1081162949431215e-07	4.195935356794219e-06	6.681713514187738e-08	1.1060562858683002e-07	4.1959435418584994e-06	6.68172654827644e-08	1.1060584436161911e-07	4.1959517263518725e-06	6.681739581456284e-08	1.1081227776095148e-07	4.19595990024188e-06	6.681752597751347e-08	3.790110602750725e-07	4.19595344148535e-06	6.68174231263398e-08	3.790104771505695e-07	4.195946981430752e-06	6.68173202544983e-08	7.915004419979017e-07	4.195924993792881e-06	6.681697011753362e-08	1.1060535551407032e-07	4.195933173594909e-06	6.681710037464003e-08	3.790086472652262e-07	4.1959267105946904e-06	6.681699745590079e-08	7.914966198467865e-07	4.195904719862864e-06	6.681664726967701e-08	3.790060777198e-07	4.1958982545622644e-06	6.681654431431208e-08	1.1081086574517383e-07	4.195906420387742e-06	6.68166743488639e-08	7.91492794070552e-07	4.195884426693147e-06	6.681632411547022e-08	1.1060428626325082e-07	4.1958926010824685e-06	6.68164542864006e-08	7.914901884103148e-07	4.1958706058045355e-06	6.681610402780019e-08	7.914860399706781e-07	4.195848609534886e-06	6.681575375341094e-08	1.1060334217310039e-07	4.1958567815117195e-06	6.68158838859332e-08	7.914834333881392e-07	4.195834783750013e-06	6.681553358779087e-08	7.914792844895635e-07	4.195812785045653e-06	6.6815183274641e-08	1.1080860870416962e-07	4.195820944687852e-06	6.681531321075255e-08	1.1080882421178496e-07	4.195829103974167e-06	6.681544314119978e-08	7.914782147995056e-07	4.195807103410434e-06	6.6815092798451e-08	1.106022481761933e-07	4.195815271497775e-06	6.6815222869054e-08	1.1060246350556e-07	4.195823439265752e-06	6.681535293457421e-08	1.108088901646661e-07	4.195831596682103e-06	6.681548283525557e-08	7.9147868730192e-07	4.195809593987958e-06	6.68151324585952e-08	3.789974901293025e-07	4.195803117638224e-06	6.681502932733132e-08	1.1080835354200531e-07	4.195811272954161e-06	6.681515919457419e-08	7.914748553573723e-07	4.195789268021124e-06	6.681480878227152e-08	7.914707051430174e-07	4.195767262324948e-06	6.68144583578201e-08	7.914665547873382e-07	4.19574525588294e-06	6.681410792149549e-08	1.1080682553533388e-07	4.195753408585116e-06	6.681423774712863e-08	3.7899241701235214e-07	4.195746928415174e-06	6.681413455505026e-08	1.1080686974330907e-07	4.195755080028889e-06	6.681426436335646e-08	7.914642592173042e-07	4.195733071311117e-06	6.681391389080598e-08	7.914601083072666e-07	4.195711061931213e-06	6.681356340771525e-08	7.914559572748958e-07	4.195689051906755e-06	6.681321291436413e-08	3.789866055485602e-07	4.1956825686110925e-06	6.68131096725276e-08	1.1080517014958714e-07	4.19569071713666e-06	6.681323943167308e-08	1.1080538536540448e-07	4.1956988655450885e-06	6.68133691889562e-08	7.914536591155759e-07	4.1956768536174024e-06	6.68130186653118e-08	7.914495076178107e-07	4.1956548411299555e-06	6.681266813275732e-08	7.914453560169445e-07	4.195632828100549e-06	6.68123175915763e-08	1.1059765466899248e-07	4.195640984622523e-06	6.681244747807434e-08	7.914427435213606e-07	4.195618970945634e-06	6.681209692658988e-08	7.914385917045531e-07	4.195596956779067e-06	6.681174636731145e-08	7.914344397978328e-07	4.195574942140792e-06	6.681139580052523e-08	3.7897630180606996e-07	4.195568454403761e-06	6.681129248799691e-08	7.914290646390123e-07	4.195546438577591e-06	6.681094190230169e-08	1.1080157528668632e-07	4.195554582182618e-06	6.681107158312645e-08	3.7897446378417437e-07	4.195548093294757e-06	6.681096825228204e-08	1.1080161902722767e-07	4.195556236293957e-06	6.681109792346568e-08	1.1059563588704113e-07	4.19556438939079e-06	6.681122775544955e-08	7.914283010953036e-07	4.195542372439803e-06	6.681087715186048e-08	7.914241486861918e-07	4.195520355155474e-06	6.681052654296698e-08	1.105946901211489e-07	4.195528507477843e-06	6.681065636262787e-08	7.9142153466115e-07	4.195506489937377e-06	6.681030574966293e-08	7.914173821485601e-07	4.19548447211678e-06	6.680995513224102e-08	7.914132295853625e-07	4.195462454034357e-06	6.680960451065354e-08	3.7896614535646937e-07	4.195455962972219e-06	6.680950114521622e-08	1.1079918612992714e-07	4.195464103751296e-06	6.680963078107523e-08	1.1059320745801955e-07	4.195472254747878e-06	6.680976057964336e-08	7.914109277023547e-07	4.1954502361699066e-06	6.680940995017926e-08	7.914067750093919e-07	4.195428217417717e-06	6.680905931794472e-08	3.7896305467192266e-07	4.195421725714593e-06	6.680895594231723e-08	1.1059209045663762e-07	4.195429875895925e-06	6.680908572791618e-08	7.914029364808926e-07	4.1954078567417495e-06	6.680873508929145e-08	1.1079791583535512e-07	4.195415996889911e-06	6.68088647151262e-08	1.1079813083228134e-07	4.195424137304527e-06	6.680899434520717e-08	7.914018560967709e-07	4.195402118550589e-06	6.680864371296693e-08	1.10797764361091e-07	4.195410259061188e-06	6.680877334458286e-08	3.7896143508118246e-07	4.195403767668019e-06	6.680866997391482e-08	1.1079780795707437e-07	4.1954119081451375e-06	6.680879960500391e-08	7.913995520983475e-07	4.195389889602842e-06	6.680844897614858e-08	1.1059125145352358e-07	4.1953980403328935e-06	6.68085787705144e-08	1.1079765677064343e-07	4.195406181377289e-06	6.680870841064656e-08	3.7896106858324085e-07	4.195399690625755e-06	6.680860505021292e-08	1.1079770039841602e-07	4.195407831771195e-06	6.680873469196045e-08	7.913987867220642e-07	4.195385814090885e-06	6.680838407684979e-08	3.789592300003427e-07	4.195379323490489e-06	6.680828071883314e-08	3.789586440968432e-07	4.1953728326692715e-06	6.680817735730344e-08	7.91392186942376e-07	4.195350814672459e-06	6.680782673716395e-08	1.1059022161603542e-07	4.1953589657665595e-06	6.680795653735271e-08	1.1079662502454832e-07	4.195367107280789e-06	6.680808618499233e-08	7.913911091492404e-07	4.195345090401595e-06	6.680773558266109e-08	7.913869568265731e-07	4.195323073732935e-06	6.680738498368633e-08	1.1079567721483961e-07	4.195331215827111e-06	6.680751464057114e-08	7.913843411307316e-07	4.195309199921902e-06	6.680716405376127e-08	3.789523131511945e-07	4.195302710860281e-06	6.680706072027947e-08	1.1058895375869334e-07	4.195310863505564e-06	6.68071905451924e-08	7.913805042577758e-07	4.195288848373252e-06	6.680683997070147e-08	7.913763522748905e-07	4.195266833558253e-06	6.680648940126739e-08	7.913722003531606e-07	4.19524481907917e-06	6.680613883718646e-08	7.913680484960773e-07	4.195222804954624e-06	6.68057882787552e-08	1.1079302938521933e-07	4.195230948754129e-06	6.680591796282259e-08	1.105870622470303e-07	4.195239103223967e-06	6.68060478168101e-08	7.913669725628797e-07	4.195217090806915e-06	6.680569728558038e-08	7.913628211010189e-07	4.195195078815203e-06	6.680534676112785e-08	1.105861167847864e-07	4.195203234399376e-06	6.680547663287024e-08	7.913602088704161e-07	4.195181223573023e-06	6.68051261269826e-08	1.1058575160758122e-07	4.195189380113551e-06	6.680525601396074e-08	3.789414953483852e-07	4.195182896232292e-06	6.680515276301737e-08	1.107919756192513e-07	4.195191043520783e-06	6.68052825026701e-08	1.1058601053309546e-07	4.195199201585416e-06	6.680541241392779e-08	1.1058622560420952e-07	4.1952073603953235e-06	6.680554233705654e-08	1.1079262177112025e-07	4.195215509919951e-06	6.680567211232729e-08	7.913625297252677e-07	4.195193503682773e-06	6.680532167954397e-08	1.1058607547974093e-07	4.195201664400811e-06	6.68054516330678e-08	1.1079247141779011e-07	4.195209815872835e-06	6.680558143935889e-08	7.913614579643666e-07	4.195187811961272e-06	6.680523104362016e-08	1.1058592551857555e-07	4.195195974710434e-06	6.680536102949761e-08	7.91358848643111e-07	4.195173972350017e-06	6.68050106584671e-08	1.1079174019116088e-07	4.195182126346834e-06	6.680514050497652e-08	1.1058577571871455e-07	4.1951902912493704e-06	6.680527052515436e-08	7.913577788961745e-07	4.195168291452024e-06	6.680492019494962e-08	3.7893959598388387e-07	4.195161817197628e-06	6.68048170973536e-08	3.789390115794242e-07	4.195155343257308e-06	6.680471400476231e-08	7.913511889149853e-07	4.195133344938246e-06	6.680436369810924e-08	3.789364405892322e-07	4.1951268719806884e-06	6.680426062117457e-08	3.789358563026022e-07	4.195120399381594e-06	6.68041575499515e-08	7.913445997162458e-07	4.195098402689786e-06	6.680380726922222e-08	1.105835689516942e-07	4.195106571316069e-06	6.680393734872361e-08	1.1058378430185523e-07	4.195114740922872e-06	6.680406744384207e-08	1.1079017620600098e-07	4.195122901480086e-06	6.680419739485569e-08	3.789354996414477e-07	4.195116433022422e-06	6.680409438959813e-08	7.913438554345574e-07	4.195094440922422e-06	6.680374418200767e-08	7.913397078333723e-07	4.195072449747068e-06	6.680339398914533e-08	1.1078905942875205e-07	4.195080613048969e-06	6.680352398387878e-08	7.913371010446697e-07	4.195058623973587e-06	6.680317382446415e-08	7.91332954014707e-07	4.195036635875249e-06	6.680282368061203e-08	1.1058194099678763e-07	4.195044811708263e-06	6.68029538749037e-08	3.789284489139794e-07	4.195038349165118e-06	6.680285096385406e-08	1.107881589838556e-07	4.19504651654934e-06	6.680298102361114e-08	7.913306733102556e-07	4.1950245324965164e-06	6.680263094419489e-08	7.913265272285825e-07	4.195002549505509e-06	6.680228088169106e-08	7.913223813470213e-07	4.194980567594282e-06	6.68019308363857e-08	1.1078663311862542e-07	4.1949887384910564e-06	6.680206095209045e-08	1.105806785920463e-07	4.194996920604624e-06	6.680219124641706e-08	1.1058089429803266e-07	4.195005103905037e-06	6.680232155964619e-08	1.1078728117869781e-07	4.195013278362728e-06	6.680245173206461e-08	1.1078749708486818e-07	4.195021454031517e-06	6.680258192377174e-08	7.913259520737759e-07	4.194999479816726e-06	6.68022320010468e-08	3.7892435865902344e-07	4.194993028975129e-06	6.680212927637122e-08	1.1058079183841415e-07	4.195001217446476e-06	6.680225967195864e-08	7.913221371763188e-07	4.194979246601735e-06	6.680190980290967e-08	1.1078659845794434e-07	4.194987427231077e-06	6.680204007362523e-08	3.789232715855622e-07	4.194980980802285e-06	6.680193741923295e-08	7.91318322266926e-07	4.194959013466517e-06	6.680158760607215e-08	7.913141793367572e-07	4.194937047423868e-06	6.6801237813507e-08	1.1057931630981167e-07	4.194945242052503e-06	6.680136830716307e-08	1.1078570054957169e-07	4.194953427976189e-06	6.68014986622022e-08	1.107859167586026e-07	4.194961615247759e-06	6.680162903870825e-08	1.1057996399433818e-07	4.194969813919578e-06	6.680175959675747e-08	1.1078634954894312e-07	4.19497800392134e-06	6.68018900167454e-08	7.913177662783886e-07	4.194956046712363e-06	6.680154036486964e-08	1.1078598601808615e-07	4.19496423917462e-06	6.68016708240451e-08	7.91315171400099e-07	4.194942284929614e-06	6.68013212193752e-08	1.1057945457046018e-07	4.194950489945322e-06	6.680145187846082e-08	7.913125794470785e-07	4.194928538724296e-06	6.680110232195233e-08	7.913084395508124e-07	4.194906588971903e-06	6.680075278883434e-08	1.1057851369699069e-07	4.1949147977008025e-06	6.680088350705887e-08	3.78916717207121e-07	4.194908370851207e-06	6.68007811644976e-08	7.913046375988558e-07	4.194886425282154e-06	6.680043169800613e-08	3.7891415522266165e-07	4.1948800007322224e-06	6.680032939207161e-08	3.789135753036313e-07	4.194873577171022e-06	6.680022710188493e-08	7.912980767292445e-07	4.194851635343698e-06	6.679987769498777e-08	3.789110139509222e-07	4.194845214166548e-06	6.679977544277154e-08	3.7891043433507536e-07	4.194838794018452e-06	6.679967320694522e-08	7.91291517838352e-07	4.194816856068167e-06	6.679932386179699e-08	1.1057614854967384e-07	4.194825074594327e-06	6.67994547360618e-08	1.105763652154269e-07	4.194833294696304e-06	6.679958563542297e-08	1.1078274462922821e-07	4.194841506345599e-06	6.679971640018425e-08	1.1078296151745953e-07	4.194849719592848e-06	6.679984719039438e-08	1.1057701493371407e-07	4.194857944488166e-06	6.679997816609382e-08	7.91295134914629e-07	4.194836017063774e-06	6.679962898858116e-08	1.1078281662426581e-07	4.1948442348869386e-06	6.67997598516676e-08	1.1057687043022702e-07	4.1948524643918084e-06	6.679989090077898e-08	7.912941035334842e-07	4.194830542357977e-06	6.679954180911633e-08	1.1078267211577387e-07	4.194838764863047e-06	6.679967274676676e-08	1.1078288929055856e-07	4.19484698904425e-06	6.679980371111095e-08	7.912930730400995e-07	4.19482507252285e-06	6.679945470723891e-08	1.1057636543110983e-07	4.194833309853604e-06	6.679958588098529e-08	1.1057658259231618e-07	4.194841548893212e-06	6.679971708194645e-08	7.912920491771549e-07	4.194819638003358e-06	6.679936816776173e-08	3.78908130724612e-07	4.194813245417001e-06	6.679926637088435e-08	1.1057605376416548e-07	4.194821488800444e-06	6.679939764102593e-08	7.912882674940351e-07	4.1947995831021385e-06	6.679904880952192e-08	1.1057569367278944e-07	4.1948078297372765e-06	6.679918013144967e-08	1.105759110790931e-07	4.194816078146844e-06	6.679931148163639e-08	1.1078229039629663e-07	4.1948243183029316e-06	6.679944270039512e-08	1.1057634576759497e-07	4.194832570292014e-06	6.679957410758783e-08	7.912903616474435e-07	4.194810674488563e-06	6.679922543366649e-08	7.912862321652545e-07	4.194788780644404e-06	6.679887679094865e-08	7.912821030509984e-07	4.194766888774804e-06	6.679852817967739e-08	1.1078099146347238e-07	4.1947751372466195e-06	6.679865953087121e-08	7.912795309911351e-07	4.19475324943696e-06	6.679831098425739e-08	1.1078063130708703e-07	4.194761501367805e-06	6.679844239053885e-08	7.912769603438426e-07	4.194739617670448e-06	6.679809390941624e-08	7.912728331349326e-07	4.194717736018518e-06	6.679774546086864e-08	1.107796934964451e-07	4.194725993099767e-06	6.679787694917431e-08	1.1057375414462568e-07	4.194734262120836e-06	6.679800862761488e-08	1.1078012998622921e-07	4.194742523017007e-06	6.679814017667493e-08	1.1078034817414633e-07	4.1947507858350124e-06	6.679827175634108e-08	3.789019187083479e-07	4.1947444280031e-06	6.679817051295342e-08	1.1078039853012596e-07	4.194752694124858e-06	6.679830214523405e-08	1.1057445810360088e-07	4.194760972233706e-06	6.679843396840232e-08	1.1057467633888073e-07	4.194769252301909e-06	6.679856582277411e-08	1.1078105419224428e-07	4.194777524302233e-06	6.679869754867324e-08	3.78904335716623e-07	4.19477117615411e-06	6.679859645950471e-08	3.789037626659119e-07	4.194764829534668e-06	6.679849539468179e-08	7.912775977661506e-07	4.194742972353012e-06	6.679814733583701e-08	1.1078036025050884e-07	4.19475125096212e-06	6.679827916698564e-08	1.105744202229992e-07	4.194759541624288e-06	6.679841119007234e-08	1.1078079787926281e-07	4.194767824276059e-06	6.679854308560166e-08	1.1078101664116876e-07	4.1947761089626015e-06	6.679867501353536e-08	1.1078123545675799e-07	4.194784395692693e-06	6.679880697401318e-08	7.912812929598292e-07	4.194762552140584e-06	6.679845913222392e-08	1.1078087747718336e-07	4.19477084276215e-06	6.679859115467519e-08	1.1057493680258e-07	4.194779145490392e-06	6.679872336991824e-08	7.912803047700301e-07	4.194757308882302e-06	6.67983756387149e-08	1.1057458009325504e-07	4.194765615560009e-06	6.679850791685479e-08	7.912777540229069e-07	4.194743783627437e-06	6.679816026011069e-08	7.912736365275788e-07	4.194721954038023e-06	6.679781264068241e-08	7.91269519471961e-07	4.194700126804813e-06	6.679746505877766e-08	3.788973503493085e-07	4.194693811224631e-06	6.679736448826764e-08	1.1077906226115627e-07	4.1947021172512696e-06	6.679749675605122e-08	1.1077928163972709e-07	4.194710425422801e-06	6.679762905799259e-08	3.788982816161644e-07	4.194704116033193e-06	6.679752858606924e-08	1.1077933447004754e-07	4.194712427962274e-06	6.67976609478508e-08	1.1057339722633961e-07	4.194720752095122e-06	6.679779350397009e-08	1.1057361667353998e-07	4.194729078404824e-06	6.679792609475606e-08	7.912708689428813e-07	4.194707269476847e-06	6.679757880436695e-08	7.912667557611866e-07	4.194685463005277e-06	6.679723155309687e-08	1.1077884196763292e-07	4.19469378545472e-06	6.679736408241761e-08	7.912642136163677e-07	4.194671983939128e-06	6.679701691007245e-08	1.105723312475879e-07	4.194680320652471e-06	6.679714966653912e-08	3.7889556539154314e-07	4.194674031066175e-06	6.679704950998786e-08	7.912604893227121e-07	4.1946522365334095e-06	6.679670244884578e-08	1.1077796458849143e-07	4.194660569170209e-06	6.679683514040255e-08	1.1057203043787062e-07	4.194668914092305e-06	6.679696802759516e-08	1.1077840507382453e-07	4.194677251240032e-06	6.679710079098857e-08	7.912610994627834e-07	4.194655466857313e-06	6.679675389148683e-08	3.7889332239569637e-07	4.194649190702157e-06	6.679665394882849e-08	1.1077788425632541e-07	4.194657533929406e-06	6.679678680903943e-08	1.1057195053332153e-07	4.1946658894789455e-06	6.679691986547526e-08	1.1057217080764539e-07	4.194674247324456e-06	6.679705295847435e-08	1.1077854604696223e-07	4.194682597440167e-06	6.679718592838393e-08	1.1077876658843621e-07	4.194690949865852e-06	6.679731893507976e-08	1.1077898719083175e-07	4.194699304608207e-06	6.679745197866843e-08	7.912652647271118e-07	4.194677540413121e-06	6.679710540065537e-08	1.1057247803090351e-07	4.194685909656077e-06	6.679723867515877e-08	3.788960750525156e-07	4.194679654646912e-06	6.67971390692506e-08	7.912615600094984e-07	4.194657897839726e-06	6.67967926088903e-08	1.1077811441202996e-07	4.194666263355209e-06	6.679692582404179e-08	1.1057218084613877e-07	4.194674641261534e-06	6.679705923650959e-08	7.912606162358377e-07	4.194652892441082e-06	6.679671290333765e-08	3.7889309424253637e-07	4.194646649086843e-06	6.679661348303442e-08	3.7889253059482184e-07	4.1946404076987854e-06	6.679651409404287e-08	7.91254160488842e-07	4.1946186658985375e-06	6.679616787266818e-08	1.1057092626764334e-07	4.194627054252467e-06	6.679630145151466e-08	1.1057114740550376e-07	4.194635445005368e-06	6.679643506856443e-08	1.1077752160653264e-07	4.194643828132051e-06	6.679656856417382e-08	1.1077774301857212e-07	4.194652213669603e-06	6.679670209817591e-08	1.1057181066972069e-07	4.194660611654427e-06	6.679683583039277e-08	1.107781862984224e-07	4.1946690020302076e-06	6.679696944144275e-08	1.1077840790161355e-07	4.194677394833582e-06	6.679710309115167e-08	1.1057247450631972e-07	4.194685800100485e-06	6.679723693933422e-08	7.912627285284896e-07	4.1946640828329135e-06	6.679689110863843e-08	1.1077827804598517e-07	4.194672482781653e-06	6.679702487213624e-08	1.1077849990161799e-07	4.1946808851808626e-06	6.679715867465722e-08	7.912618031903821e-07	4.194659176231105e-06	6.679681297642115e-08	1.1057199435420166e-07	4.194667593409306e-06	6.67969470142893e-08	1.1057221625074548e-07	4.194676013054272e-06	6.679708109144004e-08	7.912608858953399e-07	4.194654312481893e-06	6.679673552661201e-08	1.1057186619965286e-07	4.1946627369103006e-06	6.67968696799382e-08	3.788939889338894e-07	4.19465654063989e-06	6.679677100943792e-08	7.912572144389876e-07	4.19463484798974e-06	6.679642557076991e-08	7.912531230395122e-07	4.194613158189479e-06	6.679608017748596e-08	3.7888951142846214e-07	4.194606969110647e-06	6.679598162151057e-08	1.1077676991132162e-07	4.194615394574556e-06	6.679611579133307e-08	1.107769924397583e-07	4.194623822548414e-06	6.679625000112567e-08	1.1077721503436868e-07	4.194632253036515e-06	6.679638425095675e-08	1.1077743769526566e-07	4.194640686043091e-06	6.679651854089368e-08	7.912542276093643e-07	4.194619012770623e-06	6.679617341081015e-08	1.1057093586749523e-07	4.194627460696229e-06	6.679630793832378e-08	7.912517339431175e-07	4.194605793174311e-06	6.679596289981602e-08	1.1057058743039456e-07	4.1946142460099965e-06	6.679609750552123e-08	1.10570810265396e-07	4.194622701386531e-06	6.679623215168852e-08	1.107771855449133e-07	4.194631149279787e-06	6.679636667869116e-08	7.912524318614813e-07	4.194609493279559e-06	6.67960218236623e-08	3.7888918345175976e-07	4.1946033353202195e-06	6.67959237632551e-08	1.1077667414893784e-07	4.19461179018049e-06	6.679605840120537e-08	1.1077689745242376e-07	4.194620247602091e-06	6.679619307994376e-08	1.1057096856572517e-07	4.194628717615746e-06	6.679632795920191e-08	1.1077734452686471e-07	4.194637180169754e-06	6.679646271967169e-08	3.788916855291481e-07	4.194631035136034e-06	6.679636486509978e-08	1.1057125297374804e-07	4.194639512327615e-06	6.679649985866355e-08	7.91254013444347e-07	4.194617878525509e-06	6.679615535713114e-08	1.105709061939381e-07	4.19462636072387e-06	6.679629043042595e-08	1.1057112980160162e-07	4.1946348455072225e-06	6.679642554488558e-08	7.912531345849028e-07	4.194613220509607e-06	6.679608118356087e-08	3.788895226758689e-07	4.194607091104508e-06	6.67959835778684e-08	1.105706218951831e-07	4.194615582976624e-06	6.679611880521374e-08	7.912495024130369e-07	4.194593966311706e-06	6.679577457658372e-08	1.1057027595258161e-07	4.194602463232665e-06	6.679590988432966e-08	1.1057049994766204e-07	4.1946109627576915e-06	6.6796045233544e-08	7.912486322743495e-07	4.194589354965984e-06	6.679570114621557e-08	1.1057015443989534e-07	4.194597859557842e-06	6.67958365761169e-08	1.1077652979600562e-07	4.1946063567363615e-06	6.679597188796692e-08	7.912477647772438e-07	4.194584757847646e-06	6.679562794241409e-08	7.912436909205164e-07	4.194563161969278e-06	6.679528404479971e-08	1.1056946404318213e-07	4.1945716767293816e-06	6.679541963662535e-08	7.912412242445254e-07	4.194550086827239e-06	6.679507583417921e-08	1.1056911940703009e-07	4.194558606687825e-06	6.679521150722738e-08	1.1056934400575211e-07	4.194567129175727e-06	6.679534722211405e-08	7.912403677040163e-07	4.194545548230378e-06	6.679500356229981e-08	1.1077514839765324e-07	4.1945540658071955e-06	6.679513919898224e-08	3.7888418265658875e-07	4.19454797947694e-06	6.679504227923484e-08	7.912367566275338e-07	4.194526407004202e-06	6.679469875434224e-08	3.788816846635715e-07	4.194520325643487e-06	6.679460191373211e-08	1.1056833498594518e-07	4.194528862577261e-06	6.67947378586613e-08	3.788819068286298e-07	4.19452278624007e-06	6.679464109804773e-08	1.1056839987204858e-07	4.19453132792281e-06	6.679477711860126e-08	3.788821298673533e-07	4.194525256614494e-06	6.679468043806936e-08	7.912324726172585e-07	4.19450370057722e-06	6.679433717490154e-08	1.1056789680551249e-07	4.194512249513456e-06	6.679447331096257e-08	3.7888040706481947e-07	4.194506185969278e-06	6.679437675406973e-08	1.107741089994586e-07	4.194514729643593e-06	6.67945128063391e-08	1.1077433464413333e-07	4.194523275966271e-06	6.679464890078178e-08	7.912321008441221e-07	4.194501734432248e-06	6.679430586856857e-08	7.912280377090658e-07	4.19448019594932e-06	6.679396288494211e-08	1.1077342266511375e-07	4.194488749930843e-06	6.679409910134695e-08	1.1056750278241939e-07	4.194497316586591e-06	6.679423551957932e-08	7.91227205402092e-07	4.1944757871464585e-06	6.679389267995297e-08	1.1056716110206243e-07	4.194484358960348e-06	6.679402918032517e-08	1.105673870676003e-07	4.194492933426544e-06	6.67941657229333e-08	1.1077375910788666e-07	4.194501500522857e-06	6.67943021481816e-08	7.912279959834141e-07	4.194479983124579e-06	6.679395950031287e-08	1.1056727175033493e-07	4.194488565401924e-06	6.679409616730783e-08	1.1077364378165909e-07	4.194497140309845e-06	6.679423271695018e-08	1.1056772403750947e-07	4.1945057278915136e-06	6.679436946841226e-08	1.105679504178205e-07	4.1945143181243765e-06	6.679450626209251e-08	1.1077432392428005e-07	4.1945229009864875e-06	6.6794642938399e-08	1.1056840312346271e-07	4.194531496520207e-06	6.679477981649113e-08	1.1056862971293406e-07	4.194540094703094e-06	6.679491673676905e-08	7.912352786788232e-07	4.194518601316859e-06	6.679457447127299e-08	1.1077443707735435e-07	4.194527194628591e-06	6.679471131398134e-08	1.1077466403023965e-07	4.194535790588238e-06	6.679484819885552e-08	7.912344676090313e-07	4.19451430623061e-06	6.67945060771326e-08	1.1056817661636496e-07	4.194522917356289e-06	6.679464320351413e-08	3.788813740375793e-07	4.194516919720125e-06	6.679454769615647e-08	7.912309086627729e-07	4.194495443874623e-06	6.679420570998211e-08	1.1056767942387296e-07	4.19450406225089e-06	6.679434295182316e-08	1.10567906614249e-07	4.194512683269153e-06	6.679448023573565e-08	1.1077428085089135e-07	4.194521296907926e-06	6.679461740213492e-08	1.1077450833945879e-07	4.194529913185901e-06	6.679475461056118e-08	3.788820065776946e-07	4.194523931606324e-06	6.679465935889059e-08	1.1077457793432784e-07	4.194532552623188e-06	6.679479664277929e-08	1.1056865766379462e-07	4.1945411862937006e-06	6.679493412816738e-08	1.1056888525640898e-07	4.19454982259597e-06	6.679507165546372e-08	7.91237117452522e-07	4.194528373104179e-06	6.679473008894829e-08	3.7888186790707515e-07	4.194522404759356e-06	6.679463504802904e-08	3.7888132887240906e-07	4.1945164386541415e-06	6.679454004277333e-08	7.912308206138898e-07	4.194494997096757e-06	6.67941986026059e-08	1.1056766772845466e-07	4.194503645158107e-06	6.679433631715473e-08	1.1056789569960468e-07	4.19451229584003e-06	6.679447407343357e-08	1.1077427069792464e-07	4.194520939121432e-06	6.679461171186413e-08	1.1056835158449541e-07	4.194529595037043e-06	6.679474955148425e-08	3.7888197879955695e-07	4.19452364484306e-06	6.679465479959938e-08	7.912321810651871e-07	4.194502220556369e-06	6.679431363445063e-08	7.912281398306443e-07	4.194480799262282e-06	6.679397251695626e-08	1.107734389183053e-07	4.194489454750293e-06	6.679411034976496e-08	7.912257320583822e-07	4.1944680393848605e-06	6.679376932667844e-08	7.912216924912036e-07	4.194446627001303e-06	6.679342835107529e-08	1.1056639273240864e-07	4.194455299994916e-06	6.679356646264554e-08	7.912192896732913e-07	4.194433893518481e-06	6.67932255811072e-08	1.1056605708327599e-07	4.19444257153975e-06	6.679336377273758e-08	1.1056628584247076e-07	4.194451252148754e-06	6.679350200557482e-08	7.912185265114358e-07	4.1944298544807675e-06	6.679316126430154e-08	1.1056595062526653e-07	4.194438540095213e-06	6.679329957684506e-08	3.7887375454581693e-07	4.194432621692302e-06	6.679320533119992e-08	7.912150124670951e-07	4.194411232281894e-06	6.679286472141938e-08	1.1077160174080671e-07	4.194419914900468e-06	6.679300298625334e-08	1.1056568862866728e-07	4.194428610101789e-06	6.679314145145701e-08	1.1077206068539123e-07	4.194437297848672e-06	6.679327979795338e-08	1.1077229012670677e-07	4.19444598815354e-06	6.679341818518274e-08	1.1056637593556857e-07	4.194454691028105e-06	6.679355677257396e-08	7.912191761523152e-07	4.194433318992963e-06	6.679321643947456e-08	1.1077218505506933e-07	4.194442016780041e-06	6.679335494584945e-08	1.1077241476090092e-07	4.194450717107971e-06	6.679349349268441e-08	7.912184267475663e-07	4.194429353709734e-06	6.679315329711754e-08	1.1056593745807184e-07	4.194438068953383e-06	6.679329208147191e-08	1.1077231050676549e-07	4.194446776708535e-06	6.679343074657651e-08	7.912176836193395e-07	4.194425421897186e-06	6.679309068774548e-08	1.1077197650814633e-07	4.1944341345224164e-06	6.679322943040018e-08	3.7887335684524433e-07	4.194428255339575e-06	6.679313580928853e-08	1.107720513395881e-07	4.1944369724423755e-06	6.679327462324279e-08	7.912158343166071e-07	4.19441562847197e-06	6.679293473704009e-08	1.1056557566507165e-07	4.194424360416708e-06	6.679307378733856e-08	1.1077194847914607e-07	4.1944330848391295e-06	6.679321271784851e-08	7.912151010389234e-07	4.1944117493294e-06	6.679287296637137e-08	3.7887133474322956e-07	4.1944058851593465e-06	6.679277958431917e-08	7.912099701635032e-07	4.194384554745518e-06	6.679243991398745e-08	1.107708972338828e-07	4.194393288186067e-06	6.679257898809918e-08	7.91207593903332e-07	4.1943719633609665e-06	6.67922394067606e-08	7.912035712329979e-07	4.194350641329005e-06	6.679189986989913e-08	1.1077000159838589e-07	4.194359381789309e-06	6.679203905579107e-08	1.1056409298527935e-07	4.194368134711289e-06	6.679217844012425e-08	7.912028489566088e-07	4.19434682097799e-06	6.67918390354077e-08	7.911988283557819e-07	4.194325510005865e-06	6.679149967465907e-08	1.1056320011202005e-07	4.194334269867486e-06	6.679163916949648e-08	7.911964606745067e-07	4.194312964379837e-06	6.67912998960805e-08	3.788624112227033e-07	4.194307127390428e-06	6.679120694684295e-08	1.1056271553598477e-07	4.194315893767168e-06	6.679134654542405e-08	7.911929940907305e-07	4.194294595916794e-06	6.67910073936205e-08	7.911889764522582e-07	4.194273300776058e-06	6.679066828496402e-08	1.1056182385038633e-07	4.194282073964531e-06	6.679080799201201e-08	1.1076819075549577e-07	4.194290839524213e-06	6.67909475775756e-08	7.911882676523942e-07	4.1942695524476945e-06	6.679060859732994e-08	1.1056172503608694e-07	4.194278332572173e-06	6.679074841482351e-08	1.1076809193953903e-07	4.194287105046959e-06	6.679088811049979e-08	1.1056218772238437e-07	4.194295889888858e-06	6.679102800311125e-08	1.1056241929043347e-07	4.194304677078297e-06	6.679116793310371e-08	7.911908774942629e-07	4.19428340326874e-06	6.679082916411427e-08	1.1056209013242553e-07	4.194292194931943e-06	6.679096916534451e-08	7.911885226676496e-07	4.1942709263649505e-06	6.679063047983481e-08	7.911845104872638e-07	4.19424966040187e-06	6.679029183578831e-08	7.911804987930799e-07	4.194228397032492e-06	6.678995323304246e-08	7.911764875831312e-07	4.1942071362464434e-06	6.6789614671432e-08	7.911724768554213e-07	4.194185878033183e-06	6.678927615078903e-08	1.1055951931236502e-07	4.19419468251309e-06	6.678941635610442e-08	3.788517255311576e-07	4.194188890766238e-06	6.678932412728497e-08	7.911690346233578e-07	4.19416763969995e-06	6.678898572044537e-08	1.1076516854799777e-07	4.1941764402119925e-06	6.678912586256958e-08	1.1076540095978179e-07	4.194185242977963e-06	6.678926604058385e-08	7.911683460416838e-07	4.194163999503491e-06	6.678892775463115e-08	1.1076507239653643e-07	4.1941728065374325e-06	6.678906800060555e-08	1.1055917470793497e-07	4.194181625809588e-06	6.678920844146221e-08	7.911676631858078e-07	4.19416038983342e-06	6.678887027490713e-08	1.1076497704964265e-07	4.194169203307472e-06	6.678901062342914e-08	1.1076520980272193e-07	4.1941780189836036e-06	6.678915100701547e-08	7.911669822308688e-07	4.1941567904108175e-06	6.678881295834628e-08	7.911629775021266e-07	4.194135564263463e-06	6.678847494829774e-08	7.911589732258765e-07	4.19411434052937e-06	6.678813697667604e-08	7.911549693997866e-07	4.194093119196219e-06	6.678779904328496e-08	1.1076320042789636e-07	4.194101944848691e-06	6.678793958572596e-08	3.788433468281395e-07	4.194096186381407e-06	6.678784788682476e-08	1.1076328141589643e-07	4.194105015752756e-06	6.678798848848153e-08	7.911532094820609e-07	4.19408380347036e-06	6.67876506992064e-08	3.788417077003546e-07	4.19407805099548e-06	6.678755909572236e-08	1.1076280244648275e-07	4.194086885922483e-06	6.67876997858418e-08	7.911497887549699e-07	4.194065680159006e-06	6.678736210036743e-08	3.7884007018016985e-07	4.1940599335778125e-06	6.678727059072844e-08	1.1076232395004578e-07	4.194068773966612e-06	6.678741136781569e-08	7.911463713508192e-07	4.19404757461296e-06	6.678707378440466e-08	7.911423720595312e-07	4.1940263775188385e-06	6.678673623697213e-08	7.91138373189408e-07	4.194005182670535e-06	6.678639872529968e-08	1.1076087797182438e-07	4.19401403054715e-06	6.678653962161491e-08	1.105549891637193e-07	4.19402289045995e-06	6.678668070959478e-08	7.911377145451543e-07	4.194001702383562e-06	6.678634330575134e-08	1.105546641705336e-07	4.194010566072364e-06	6.678648445385614e-08	1.105548978108751e-07	4.194019431758033e-06	6.678662563375704e-08	7.911370611996229e-07	4.19399825033933e-06	6.67862883359234e-08	7.911330652447696e-07	4.193977071069148e-06	6.678595107230033e-08	1.1055401484135352e-07	4.1939859421718e-06	6.678609233845481e-08	7.911307428064014e-07	4.193964767225612e-06	6.6785755143682e-08	3.788309523457756e-07	4.193959048444333e-06	6.678566407669812e-08	1.1055353972725473e-07	4.193967924538736e-06	6.678580542233451e-08	7.911273429687926e-07	4.193946755456517e-06	6.678546832093183e-08	7.911233493071092e-07	4.19392558843526e-06	6.678513125234525e-08	3.7882741255043853e-07	4.193919876750534e-06	6.678504029835719e-08	1.1075862494169648e-07	4.193928749344282e-06	6.67851815882374e-08	1.105527409769618e-07	4.193937633820458e-06	6.678532306733359e-08	1.1075909387391374e-07	4.1939465101550665e-06	6.678546441677875e-08	7.911233012351961e-07	4.193925352993289e-06	6.678512750518122e-08	1.1055265141274893e-07	4.1939342427550326e-06	6.67852690684378e-08	7.911209863664513e-07	4.193913089611083e-06	6.678493222081466e-08	7.91116995664669e-07	4.193891938406742e-06	6.678459540407501e-08	7.911130053238609e-07	4.193870789126012e-06	6.678425861796405e-08	1.1055121304064709e-07	4.1938796852978385e-06	6.678440028328485e-08	1.107575633959044e-07	4.193888573246612e-06	6.678454181765692e-08	3.7882406661836945e-07	4.193882881257062e-06	6.67844511772669e-08	7.911112951680347e-07	4.193861739250364e-06	6.678411450697618e-08	7.911073065339007e-07	4.193840599087796e-06	6.678377786604834e-08	1.1075653109511751e-07	4.193849492879651e-06	6.67839194934553e-08	7.911049955387874e-07	4.1938283564673025e-06	6.678358291224005e-08	7.911010079437617e-07	4.193807221849763e-06	6.678324635960225e-08	7.910970206824218e-07	4.193786089010092e-06	6.67829098352721e-08	3.788148075480901e-07	4.19378040800185e-06	6.678281936972878e-08	1.1075494140817992e-07	4.193789308795238e-06	6.678296110861463e-08	1.1054906504090365e-07	4.193798221252332e-06	6.67831030332332e-08	1.1075541181845483e-07	4.1938071253513254e-06	6.678324482475232e-08	7.910970002190442e-07	4.193786001067234e-06	6.678290843664591e-08	1.1054897780409516e-07	4.193794918118526e-06	6.678305043441442e-08	1.1054921284586937e-07	4.193803836778158e-06	6.67831924577915e-08	1.1054944792985675e-07	4.193812757033575e-06	6.67833345065772e-08	1.107557956258019e-07	4.193821668868021e-06	6.678347642126226e-08	1.1054991795943866e-07	4.193830592277532e-06	6.678361852026843e-08	7.91101424133779e-07	4.193809478483283e-06	6.678328229918363e-08	7.91097440730389e-07	4.1937883662656074e-06	6.678294610320083e-08	7.910934576198323e-07	4.193767255606555e-06	6.678260993203417e-08	7.910894747986993e-07	4.1937461464880516e-06	6.678227378539577e-08	1.1054792708166307e-07	4.193755076265153e-06	6.678241598578478e-08	1.1054816245750098e-07	4.193764007532997e-06	6.67825582099096e-08	7.910888605298252e-07	4.193742903233237e-06	6.678222213999495e-08	1.1075395067401382e-07	4.193751827108442e-06	6.678236424639106e-08	1.1054807675830793e-07	4.193760762438102e-06	6.67825065351875e-08	1.1075442229277664e-07	4.193769689201985e-06	6.678264868757724e-08	1.1054854757543548e-07	4.193778627393882e-06	6.678279102194626e-08	1.1054878317208537e-07	4.193787566996936e-06	6.678293337878369e-08	1.1075513013558768e-07	4.193796497994707e-06	6.678307559858526e-08	7.910949857252743e-07	4.193775404595055e-06	6.678273970222068e-08	1.1075480889626481e-07	4.193784338003801e-06	6.678288196040855e-08	7.91092690728203e-07	4.193763247452186e-06	6.678254610938917e-08	1.1075448779522901e-07	4.193772183212597e-06	6.67826884050188e-08	1.1054861319299301e-07	4.193781130305579e-06	6.678283088110783e-08	3.7881435176797613e-07	4.193775490388419e-06	6.678274106981456e-08	7.910910193765055e-07	4.193754404908172e-06	6.678240529953747e-08	1.1054814449382168e-07	4.193763354934794e-06	6.678254782233235e-08	7.910887289499907e-07	4.193742272096115e-06	6.678221209411238e-08	1.1054782463018451e-07	4.193751224294643e-06	6.678235465148633e-08	3.788116487389055e-07	4.193745589834293e-06	6.678226492707055e-08	1.1075402131274546e-07	4.193754533888273e-06	6.678240735474194e-08	1.1075425750125408e-07	4.1937634791600915e-06	6.678254980180314e-08	3.788127547363402e-07	4.193757847878031e-06	6.678246012798847e-08	7.910876863926541e-07	4.193736771729161e-06	6.678212450627516e-08	7.910837099494258e-07	4.193715696666597e-06	6.678178890185628e-08	3.7880843750822245e-07	4.19371006784599e-06	6.678169926722704e-08	1.1075308307254286e-07	4.1937190169958724e-06	6.678184177602585e-08	7.910803587648921e-07	4.193697944887248e-06	6.678150621863406e-08	3.788068329515101e-07	4.193692318666386e-06	6.678141662539256e-08	1.1075261426263607e-07	4.193701270155866e-06	6.678155917143708e-08	1.1075285064629785e-07	4.193710222732607e-06	6.67817017347919e-08	1.1054697953420018e-07	4.193719186384287e-06	6.678184447450338e-08	1.107533237630531e-07	4.193728141092483e-06	6.678198707179311e-08	3.788095588326039e-07	4.193722519795391e-06	6.678189755694055e-08	3.7880905069918217e-07	4.193716898943327e-06	6.678180804917094e-08	7.910799538788966e-07	4.1936958340915356e-06	6.67814726073063e-08	1.1075270695268769e-07	4.193704791226193e-06	6.678161524322118e-08	3.7880744817924614e-07	4.193699172530771e-06	6.678152576978299e-08	1.1075279507496887e-07	4.193708130986296e-06	6.678166842672457e-08	1.1054692422142074e-07	4.193717100399022e-06	6.678181125814777e-08	7.910799884105896e-07	4.193696039966458e-06	6.678147588663536e-08	7.910760148524066e-07	4.193674980289882e-06	6.678114052715713e-08	1.107521560790542e-07	4.19368394165271e-06	6.67812832303806e-08	7.910737311966427e-07	4.193662883679621e-06	6.678094789802059e-08	7.910697580903602e-07	4.193641826401035e-06	6.678061257671558e-08	1.1075128043138599e-07	4.193650789562963e-06	6.678075530857703e-08	7.910674752031686e-07	4.193629733872246e-06	6.678042001254905e-08	7.910635025155015e-07	4.1936086788139405e-06	6.678008472658726e-08	1.1075040494907324e-07	4.19361764362049e-06	6.67802274846266e-08	1.1075064168198114e-07	4.1936266092279385e-06	6.678037025541606e-08	1.1075087843589302e-07	4.19363557562135e-06	6.678051303871777e-08	1.1054501135901191e-07	4.19364455278688e-06	6.678065599355367e-08	3.7880200109690526e-07	4.193638944732166e-06	6.678056668950189e-08	7.910652355947378e-07	4.193617893774512e-06	6.678023146881438e-08	3.7879959217750076e-07	4.193612286220307e-06	6.678014217272466e-08	1.1054439734531312e-07	4.193621264578409e-06	6.678028514653622e-08	1.1054463399415727e-07	4.19363024362982e-06	6.678042813138453e-08	7.910635911554112e-07	4.193609194730612e-06	6.678009294345892e-08	3.7879880477888124e-07	4.193603588958914e-06	6.678000367573827e-08	7.91058561444115e-07	4.193582540505171e-06	6.677966849489738e-08	1.1074971435702476e-07	4.193591510615871e-06	6.677981133735608e-08	1.1054384954508147e-07	4.193600491341907e-06	6.677995434885234e-08	1.1075018838027883e-07	4.193609462666144e-06	6.678009721062832e-08	7.91059666324769e-07	4.193588416459916e-06	6.677976206556008e-08	7.910556953573256e-07	4.193567370536106e-06	6.677942692498441e-08	3.7879502388817866e-07	4.1935617672166e-06	6.677933769628444e-08	3.7879451731938547e-07	4.193556163787314e-06	6.677924846583218e-08	1.1054291763738066e-07	4.193565145619955e-06	6.6779391494927e-08	1.1074925476254131e-07	4.19357411795504e-06	6.677953437277662e-08	1.1074949169189554e-07	4.1935830907781135e-06	6.677967725839338e-08	1.1054362736643253e-07	4.193592074074448e-06	6.677982031078517e-08	1.1074996585259029e-07	4.193601047827046e-06	6.67799632111964e-08	1.1054410066933132e-07	4.193610032022105e-06	6.678010627789221e-08	3.787988741377778e-07	4.193604431239777e-06	6.678001708956294e-08	7.910587082442399e-07	4.193583387945592e-06	6.677968199081835e-08	7.910547377858778e-07	4.193562344703881e-06	6.677934689290464e-08	1.1074918058076384e-07	4.193571318858852e-06	6.677948979970369e-08	1.10749417557313e-07	4.1935802933746845e-06	6.677963271224544e-08	7.910541515053868e-07	4.193559250850463e-06	6.67792976257438e-08	3.7879428442297733e-07	4.193553650339995e-06	6.677920844171848e-08	1.1074895085866268e-07	4.1935626246717995e-06	6.677935135131784e-08	7.910508159147213e-07	4.193541582022807e-06	6.677901626281569e-08	3.7879268705932357e-07	4.1935359812761486e-06	6.677892707501663e-08	1.1054238519568231e-07	4.193544965267754e-06	6.677907013842911e-08	1.1054262199003041e-07	4.193553949506568e-06	6.677921320577438e-08	7.910491759819024e-07	4.193532906754991e-06	6.677887811562066e-08	1.1054230406810063e-07	4.19354189092526e-06	6.67790211818664e-08	1.1054254086687116e-07	4.1935508752942065e-06	6.677916425127216e-08	1.1054277767077072e-07	4.193559859846187e-06	6.677930732358877e-08	1.1074911460060847e-07	4.1935688345650305e-06	6.677945023931629e-08	7.910519795462569e-07	4.193547792184011e-06	6.677911515504113e-08	7.910480092102614e-07	4.193526749513438e-06	6.677878006615023e-08	7.910440388175691e-07	4.1935057065303205e-06	6.677844497227745e-08	1.1074768432346981e-07	4.19351468016652e-06	6.67785878707482e-08	1.1054182338529418e-07	4.193523663887334e-06	6.677873092980497e-08	1.1054206017151142e-07	4.193532647676358e-06	6.677887398994416e-08	1.105422969594271e-07	4.193541631517882e-06	6.677901705091554e-08	1.1074863297193947e-07	4.193550605395691e-06	6.677915995321841e-08	1.1074886993919626e-07	4.193559579294819e-06	6.6779302855857e-08	1.1054300680201231e-07	4.193568563200125e-06	6.677944591783258e-08	1.1054324359261067e-07	4.1935775470951455e-06	6.677958897964056e-08	1.1074958137033287e-07	4.1935865209636e-06	6.677973188177923e-08	7.910553051596237e-07	4.193565477293759e-06	6.677939677692666e-08	3.787948359075055e-07	4.193559875246821e-06	6.677930756833471e-08	1.1074911457721293e-07	4.193568847691889e-06	6.677945044779495e-08	1.1054325094716162e-07	4.193577830046611e-06	6.677959348505514e-08	1.1074958869651687e-07	4.193586802293768e-06	6.677973636135617e-08	3.787967603166104e-07	4.193581199023617e-06	6.677964713326913e-08	3.787962536944872e-07	4.193575594889405e-06	6.677955789141836e-08	1.1074952957817226e-07	4.193584565325347e-06	6.677970073886531e-08	2.864586472767032e-05	302.1088906801165	302.3640053945097	3203.206420601203
112	911.5099557424168	1192.7451344430428	266.39576335131056	0.007265379647697422	0.12839430425356427	0.0033817271105767563	0.044749665864169036	0.7992403182304633	0.011489278201490672	0.005479326679863877	0.0	3118.122030493055	6881.0170109179735	0.029274262582693087	0.0	3.8710548426628066	0.07166219364680075	6.03477937546505	0.0	3.4665035617086585e-06	0.0	0.026570806761770833	6.480529623745028	6.7033394808155276	0.07608375075424456	0.23531033699043094	117.37483025130918	2251.5923634657997	0.0	127.6179161989084	96.7274714474232	0.0	0.0019160538105663816	0.0	2.6964443020517317	0.03647523184523459	0.090492532774642	3.0983567900846714	0.0	0.04456230470280173	0.0446464962357176	1.4508497860825247	1.4534290310367524	0.4428073595264676	0.19779304698356012	1.9659119753913104	0.0	3.672495431093109e-05	0.0	0.24755966066843524	0.0	2.152389128284516	8.153599157960322e-07	0.000737016082462331	0.011550384222076718	7.224838589969392e-05	0.0	0.03236031771326329	0.003283047519235749	0.0007984456020605928	0.011198540474823316	15934.775965326553	20.118538214480164	0.004142412664556542	0.0	0.04393568288862847	0.09481429647310048	0.017107607973373656	0.07208382033626012	0.0	0.16360962880992874	0.0	9.06976035615015e-06	0.0	0.6254630839170644	0.004372725486123167	15.998925568146568	0.0	2.560135297652095e-07	0.0	0.00012515260217346055	2.6235117497939904e-05	6.172014232356221e-10	2.847505148837547e-06	3.761714334107784e-06	2.937481933018896e-09	0.04556808006377471	0.16009162452819245	2.1979525027969204e-09	8.901127795956327e-10	6.905959017583758e-13	1.6682451390591325e-05	9.294524008658965e-09	2.8725802627735e-06	1.474111912156833e-12	1.0822610859839827	0.0	0.0008910094562408129	0.1781079533693171	0.05745147962548286	4.692710673885325e-07	2.3463555085890175e-07	0.00017045230500389793	1.40255869809854e-07	2.8051162089358635e-05	9.048378977047324e-06	0.47106440472694067	0.0001743420360789642	0.4818189253134301	7.322629570651216	0.0	0.0	3.549018392929042e-06	0.0	1.6308381008984263e-06	2.340640626537187	0.0	202.3433027517126	72.55812378014808	0.0001195226117049294	0.0008898294493821066	0.0	2.656389681260856e-05	1.5760992304219833e-06	1.6280337825322203e-06	0.00012412250739453928	2.493967373624141e-08	0.0	0.00031856761897202567	0.00033568616075521196	6.589629539151118e-08	6.407800211096716e-08	0.43769891686808093	1.751394480454745e-05	1.2137810859426389e-08	0.00011903481935427541	0.0009661616772413445	2.3549892719853383e-08	1.0499326168047597e-05	0.0	4.371903430021436e-05	8.153599157960322e-07	5.045932947218193e-06	8.153599650646783e-07	1.351314617339208e-12	5.764841856560423e-10	2.611023488771943e-05	1.964090243910979e-08	2.4264816931363987e-05	1.111967964928249	0.0008368143069187347	7.300496360576695e-09	2.7198416376115765e-12	8.791670589218977e-09	1.951164838971418e-05	1.5777725915233352e-09	5.881819518886036e-09	1.6229942984411109e-06	2.561842211525882e-09	1.626314374208002e-06	0.000135907789584773	0.0008331774045152792	0.000625695994434344	1.6652238211317188e-09	3.545708441239307e-10	2.1954817301498025e-10	1.3511314024471523e-09	138.35628793575157	107.99001217684344	0.00023987878763088427	5.5365528220293715e-06	7.206142104307077e-05	0.0	0.0013602155097332958	0.0007997964119914702	0.8964393551977363	2.2150547985581526e-05	1.6038555805500326e-05	9.882178947019787e-08	1.1384407183372056e-06	1.9252268601650785e-06	4.757365853382917e-09	0.0009806868166553518	6.0784180388712966e-05	3.2877296642982995e-07	0.22587531475860892	0.0	0.000378074598573374	0.0	0.0	0.0	0.0	0.0	3.285174908567162	4.498272007274419e-06	1.6519307061835502e-08	2.4658324746568665e-07	4.1591544392733556e-07	1.6730535333790346e-09	0.0002759831124616191	1.5865255845134098e-05	5.172574430043446e-08	0.0922139694595672	0.0	0.00021790681058265864	0.0	0.0	0.0	0.0	0.0	3.4450418652988355	256.3298889685696	5.274853063432721	9.352597070529147e-05	3.941862142220533e-06	2.8182129774043927e-05	0.0	0.000982487088533126	0.0005776942743772759	0.02749973132212546	1.5961652895887e-05	1.135846273613348e-05	8.901756664969694e-07	1.8952216875194297e-05	3.204874620271566e-05	7.918757697879699e-08	0.0006954693560152466	3.672560030382763e-05	2.9519533025086154e-06	0.17168274797052585	0.0	0.008732314748763155	0.0	0.0	0.0	0.0	0.0	3.3415069025790567	98.33516615099113	155.42424270923897	0.0002803246773015823	4.676369738204679e-06	8.412360535475605e-05	0.0	0.0011297635234300755	0.000664292370642192	1.4969231994208516	1.839870824004323e-05	1.3505514458286615e-05	5.8347263623429564e-08	4.779864151150698e-07	8.083561835762583e-07	1.995648963104992e-09	0.0008264493338861575	5.372545660560969e-05	1.9433424730449127e-07	0.19475917187531255	0.0	0.0001908066334666323	0.0	4.6927106738853245e-07	2.3463555085890172e-07	2.3463555085890172e-07	4.6927111888243485e-07	3.156221127957819	179.57359820280314	45.763963618773424	0.00024007082414219996	7.90420593455045e-06	7.219667365980677e-05	0.0	0.0017668372781567353	0.001038886868583345	0.34531124742332187	2.876381745730492e-05	2.307888223367232e-05	3.685787721451565e-07	5.50678117228234e-06	9.312354371972408e-06	2.3021425159861363e-08	0.001408322276634643	8.6256174834194e-05	1.2248384088399963e-06	0.3069746158550036	0.0	0.0014093487528505954	0.0	0.0	0.0	0.0	0.0	3.187229559851229	253.16632785217865	22.432304220382694	7.804897893820515e-05	2.3601460168886427e-06	2.3516810706901547e-05	0.0	0.0008098185549122095	0.0004761671508110523	0.11814726902577984	1.318444187482553e-05	6.765215498839075e-06	1.0320314321725089e-07	2.170284970157022e-06	3.670017022936271e-06	9.078780045640012e-09	0.00041478918573189654	2.178563922642692e-05	3.422665013224461e-07	0.11853043176432677	0.0	0.0012131406711318388	0.0	0.0	0.0	0.0	0.0	3.4125977874275186	168.36124456613095	92.41004612003162	0.0001856829454676608	3.9580942333422225e-06	5.582431723935252e-05	0.0	0.0012812417298122007	0.000753360444249026	0.6669448390230103	2.0864587988741757e-05	1.1405957645568393e-05	7.319953228326062e-08	1.0255874383241008e-06	1.7343495252694145e-06	4.287678233601943e-09	0.0006983660379531633	4.137611052517935e-05	2.4332743221762293e-07	0.17232683212814826	0.0	0.0003618734205637985	0.0	0.0	0.0	0.0	0.0	3.3491747304940764	193.86570914718925	48.93080777709141	0.00018978306776085772	5.977907098498776e-06	5.709491911332463e-05	0.0	0.0015079040228852198	0.0008866361067293968	0.3361778435977439	2.4550647705442114e-05	1.7342561643423583e-05	2.2528114777923603e-07	3.632635892550216e-06	6.14300676765148e-06	1.518948907430978e-08	0.0010600213720604922	6.208133766094166e-05	7.483460547685078e-07	0.24091512429606038	0.0	0.0010896320461514445	0.0	0.0	0.0	0.0	0.0	3.2664881082168464	227.9250235960746	40.89727789646161	0.00011467861715719459	3.118341503444136e-06	3.453093669892113e-05	0.0	0.001071248424296259	0.0006298859602389315	0.23753548014339207	1.744275920484976e-05	8.961038786947972e-06	9.981645750628794e-08	1.8908843380269286e-06	3.197563377371803e-06	7.909179572627417e-09	0.000549062774899671	3.0063567389825783e-05	3.312636104295993e-07	0.144002837394997	0.0	0.0007987807301486955	0.0	0.0	0.0	0.0	0.0	3.382578691572339	225.70234439363463	10.663709195475636	0.00017504714536990023	6.72682515761776e-06	5.2705012773396874e-05	0.0	0.0016191751349012807	0.0009520620580620804	0.06581908403626203	2.6323692269997e-05	1.9563942196288738e-05	1.1960795188151251e-06	2.2438216665322695e-05	3.794397619966819e-05	9.377084597275231e-08	0.0011950349538003857	6.863545295658295e-05	3.969702853529062e-06	0.26646457383639177	0.0	0.006270969724175814	0.0	0.0	0.0	0.0	0.0	3.2307143214516483	210.7235002308905	54.430850242314435	0.0001372794464244532	3.51738979279769e-06	4.131776267299436e-05	0.0	0.001185590457529756	0.0006971182193825226	0.33724612387735614	1.930544434733056e-05	1.0121162227536438e-05	9.50121148784235e-08	1.664676115013916e-06	2.815050929946462e-06	6.9622386249121205e-09	0.0006199342215573398	3.479484907644547e-05	3.1546810819899533e-07	0.1574470516119552	0.0	0.0006352490318022078	0.0	0.0	0.0	0.0	0.0	3.3666793553573453	207.02489252201835	22.970766267627575	0.00020677443965607469	7.436318595120879e-06	6.22278258134415e-05	0.0	0.001754407018753627	0.0010315777859641574	0.1554518789102157	2.8549077484880092e-05	2.1678768892731976e-05	6.626229795628453e-07	1.1406749143816799e-05	1.9289410220632292e-05	4.768779852178174e-08	0.0013234131500414587	7.844990786271194e-05	2.200326023136318e-06	0.2908514553332468	0.0	0.0029414165035600705	0.0	0.0	0.0	0.0	0.0	3.2049435553525583	237.29215209232353	27.828532627073972	0.00010981341014189251	3.5361335909167624e-06	3.307401296105489e-05	0.0	0.0010679551645454031	0.0006279494988951355	0.15746369452031556	1.7386335657534796e-05	1.0175721792606026e-05	1.636776453286608e-07	3.2273839630089415e-06	5.457625117735546e-06	1.349914742126326e-08	0.0006232661927070553	3.37437615598009e-05	5.430620997383579e-07	0.15807093200474714	0.0	0.00136773315192512	0.0	0.0	0.0	0.0	0.0	3.3651965329508124	270.23910484081455	22.463008382070505	3.9376817760349024e-05	4.116960240091159e-07	1.1869858975298135e-05	0.0	0.0004361199148644313	0.0002564352376940739	0.10917094910473694	7.102333577466935e-06	1.1725203823671863e-06	9.785493712664345e-09	2.1957033529846532e-07	3.7129859348313137e-07	9.187454384147551e-10	7.200984108245642e-05	3.918664044645789e-06	3.243781426192712e-08	0.05352604699486813	0.0	0.0002279421762936591	0.0	0.0	0.0	0.0	0.0	3.4912567134878176	172.95608659386485	60.230922960596565	0.00022875696184221185	7.051597743225779e-06	6.878241485415291e-05	0.0	0.0016215332636980262	0.0009534492494853378	0.4557333770806308	2.640171903702413e-05	2.0530858991310043e-05	2.369152517275433e-07	3.4096652496387435e-06	5.7660011098349086e-06	1.4254264075475386e-08	0.001253748111458711	7.615446023519506e-05	7.874459013411457e-07	0.2776605978067459	0.0	0.0009507018255478552	0.0	0.0	0.0	0.0	0.0	3.222721118869735	268.8874857777374	20.19457782613473	4.428244753237435e-05	8.216610404100865e-07	1.3348150132856925e-05	0.0	0.00048799859502167967	0.00028693949787536555	0.09900341478865922	7.946575212958999e-06	2.343282282210183e-06	2.424165779036278e-08	5.412396354898799e-07	9.152492016994061e-07	2.264586467401432e-09	0.00014386106896692184	7.480576582959695e-06	8.036134292644718e-08	0.06715124013125064	0.0	0.000502137218900523	0.0	0.0	0.0	0.0	0.0	3.4747020949057834	177.7319642628516	75.66036293926193	0.0001871081551546527	4.784791111529187e-06	5.6266544089047226e-05	0.0	0.0013629338431666894	0.0008013947811232541	0.5366508476193824	2.2193766958451947e-05	1.3826174347909097e-05	1.1103959708775878e-07	1.6420437374822684e-06	2.776813730232597e-06	6.865465889665044e-09	0.0008459530278164336	4.97855152609467e-05	3.690187268364308e-07	0.2003183745112798	0.0	0.0005447671160879021	0.0	0.0	0.0	0.0	0.0	3.3155452993635914	172.31576154923354	64.6810446323043	0.00022178324011727326	6.635847146394763e-06	6.668446029599179e-05	0.0	0.001566280911423525	0.0009209612940473755	0.48591433822031366	2.550291508497313e-05	1.929360519124502e-05	2.0251788513401106e-07	2.9038674783586865e-06	4.910660394797537e-06	1.213987791203571e-08	0.0011786115433906595	7.120564766450815e-05	6.731297120467675e-07	0.2634103933852345	0.0	0.0008382231584369224	0.0	0.0	0.0	0.0	0.0	3.2398621994314247	85.6719500542773	164.68643041070342	0.00030584155881408013	5.0332513388605745e-06	9.175064048997437e-05	0.0	0.0010738721079995982	0.0006314286376100888	1.6969088518350786	1.7488538296297496e-05	1.4556159232729527e-05	6.054458040595052e-08	4.321510479150423e-07	7.30853086930874e-07	1.803509756644485e-09	0.0008904278091064255	5.932238536880074e-05	2.0172488514375596e-07	0.20875686587707004	0.0	0.00018135032502793639	0.0	0.0	0.0	0.0	0.0	3.305823441832614	39.83628997864991	226.40784215477458	0.00038926331755036896	3.102245440239587e-06	0.00011663654503275179	0.0	0.0006355356702240076	0.0003736901232844234	2.9978748690046353	1.0350359779759879e-05	8.914315299431608e-06	2.691054866104212e-08	8.926608602262136e-08	1.509839270383503e-07	3.714553082781404e-10	0.0005462073407034102	4.107376504133701e-05	8.978126248436007e-08	0.14346922509091864	0.0	6.296902362214452e-05	0.0	0.0	0.0	0.0	0.0	3.3839476933622397	0.00023297474968245378	1.6308373227925965e-06	6.272451620444419e-06	1.6308231492520526e-06	0.0019810037647684012	0.0003259860738430922	0.00010515743330620504	0.0	0.0	0.0	0.0	1.6299302707451376e-06	3.6358378123189824e-06	0.0	0.00023284504133538861	1.6299293568702008e-06	6.268959443617876e-06	1.629915190875047e-06	1.6299301722747991e-06	0.00010509888685645595	0.0019799008394256537	0.000325804580868949	0.0	0.0	0.0	1.629022805925425e-06	3.512594959874655e-06	0.0	0.0002327154119574287	1.6290219439483898e-06	6.26546939372245e-06	1.6290077852802597e-06	1.62902270750609e-06	0.00010504037591477131	0.0019787985831386597	0.00032562319794054214	0.0	0.0	0.0	1.6281158913329338e-06	3.563363304435304e-06	0.0	0.00023258585064413797	1.6281150076886397e-06	6.261981177148274e-06	1.6281008561366915e-06	1.6281157929631383e-06	0.00010498189556829517	0.0019776969033293173	0.0003254419098296778	0.0	0.0	0.0	1.6272094508267711e-06	3.6499420780029404e-06	0.0	0.00023245635469015523	1.6272085291405734e-06	6.258494721008951e-06	1.6271943845069024e-06	1.6272093525051356e-06	0.00010492344460497974	0.001976595777147391	0.00032526071278069836	0.0	0.0	0.0	1.6263034656287366e-06	3.59880981202772e-06	0.0	0.00023232693251399287	1.6263025672221576e-06	6.255010251911735e-06	1.6262884293205629e-06	1.6263033673539652e-06	0.0001048650268314118	0.0019754952762951862	0.0003250796185952145	0.0	0.0	0.0	1.625397994746946e-06	3.5968061160139017e-06	0.0	0.00023219758052175806	1.6253970967674862e-06	6.251527673064441e-06	1.6253829654204833e-06	1.6253978965178024e-06	0.00010480664062897466	0.0019743953702793214	0.0003248986222561963	0.0	0.0	0.0	1.6244930130962814e-06	3.4676553078407196e-06	0.0	0.0002320683058395373	1.624492167654752e-06	6.248047176306147e-06	1.624478042689298e-06	1.6244929149115641e-06	0.00010474828921527374	0.001973296119717185	0.0003247177337383445	0.0	0.0	0.0	1.6235885705502534e-06	3.677599435822787e-06	0.0	0.00023193909121757276	1.623587659135577e-06	6.244568297220007e-06	1.6235735403787027e-06	1.6235884724087664e-06	0.00010468996480199055	0.0019721973778945023	0.00032453692889746545	0.0	0.0	0.0	1.6226845463878731e-06	3.619674985346844e-06	0.0	0.00023180994591671806	1.6226836360368503e-06	6.241091285140226e-06	1.6226695233146687e-06	1.6226844482883995e-06	0.00010463167156754056	0.001971099223530989	0.00032435622068618784	0.0	0.0	0.0	1.621781005372259e-06	3.588802162033672e-06	0.0	0.00023168087145685514	1.6217801090036294e-06	6.237616181009484e-06	1.6217660021363268e-06	1.6217809073135605e-06	0.00010457341019328424	0.0019700016694692087	0.0003241756112156399	0.0	0.0	0.0	1.6208779580590025e-06	3.527342985467215e-06	0.0	0.00023155186897448482	1.6208770859987908e-06	6.234143015454426e-06	1.6208629847991322e-06	1.620877860039785e-06	0.00010451518118689337	0.0019689047252804217	0.00032399510205837156	0.0	0.0	0.0	1.6199754123107873e-06	3.613631798475792e-06	0.0	0.00023142292933851116	1.6199745031133562e-06	6.230671542671516e-06	1.6199604073853515e-06	1.619975314329696e-06	0.0001044569804206406	0.001967808313213391	0.0003238146804170738	0.0	0.0	0.0	1.6190733041410028e-06	3.572694151770048e-06	0.0	0.00023129405988496537	1.6190724117093472e-06	6.227201960207257e-06	1.6190583212471343e-06	1.6190732061966144e-06	0.0001043988111997024	0.001966712495541995	0.0003236343565363606	0.0	0.0	0.0	1.6181716847726446e-06	3.629669748469691e-06	0.0	0.00023116525423229976	1.6181707671261952e-06	6.223734096290503e-06	1.6181566817135754e-06	1.6181715868634646e-06	0.00010434067063697978	0.001965617217888692	0.0003234541214648161	0.0	0.0	0.0	1.6172705094485666e-06	3.5687160521953063e-06	0.0	0.00023103651928236394	1.6172696176870095e-06	6.2202681367796456e-06	1.6172555370975516e-06	1.6172704115730295e-06	0.00010428256184184893	0.0019645225388402743	0.000323273984840208	0.0	0.0	0.0	1.6163698263575401e-06	3.576827886137651e-06	0.0	0.0002309078505604341	1.6163689320776493e-06	6.216803961235923e-06	1.6163548560759323e-06	1.6163697285140164e-06	0.00010422448278916457	0.001963428420256899	0.0003230939403835455	0.0	0.0	0.0	1.6154696041045598e-06	3.4936147287220104e-06	0.0	0.000230779252743298	1.6154687430430774e-06	6.213341695601705e-06	1.6154546713861818e-06	1.6154695062913674e-06	0.0001041664355858896	0.0019623349018398554	0.0003229139946256502	0.0	0.0	0.0	1.6145698753436955e-06	3.62159064250707e-06	0.0	0.00023065071274478306	1.6145689589851813e-06	6.209880987576699e-06	1.6145548914250535e-06	1.614569777559114e-06	0.00010410841432222559	0.0019612418722654993	0.0003227341292457486	0.0	0.0	0.0	1.6136705484710598e-06	3.4266440828135895e-06	0.0	0.0002305222497488205	1.6136697141942132e-06	6.206422353661957e-06	1.6136556504800497e-06	1.6136704507133494e-06	0.0001040504276568594	0.001960149494654597	0.0003225543710857222	0.0	0.0	0.0	1.612771757696057e-06	3.5777175223197553e-06	0.0	0.00023039384240186242	1.6127708591955616e-06	6.202965218955138e-06	1.6127567990763318e-06	1.6127716599634752e-06	0.00010399246595113305	0.0019590575874329406	0.0003223746902660005	0.0	0.0	0.0	1.6118733536208487e-06	3.4756162968480986e-06	0.0	0.00023026550557879368	1.6118724981111525e-06	6.199509983925127e-06	1.6118584413381105e-06	1.6118732559116667e-06	0.00010393453592170569	0.0019579662771314747	0.00032219510760881254	0.0	0.0	0.0	1.6109754403566108e-06	3.4224283711187567e-06	0.0	0.0002301372357638254	1.6109746063262977e-06	6.196056553899944e-06	1.6109605526548922e-06	1.6109753426691283e-06	0.00010387663598470093	0.001956875533910451	0.00032201561820493303	0.0	0.0	0.0	1.6100779933572522e-06	3.562904830599726e-06	0.0	0.00023000902111026898	1.6100771009083503e-06	6.19260460990771e-06	1.610063050099897e-06	1.6100778956898105e-06	0.00010381876079662237	0.001955785257103198	0.00032183620549048556	0.0	0.0	0.0	1.609180929803445e-06	3.4186160320201254e-06	0.0	0.00022988087794542953	1.6091800961414289e-06	6.189154591502544e-06	1.6091660479643129e-06	1.6091808321544307e-06	0.00010376091773264325	0.0019546955856410532	0.00032165689232959734	0.0	0.0	0.0	1.6082843640158748e-06	3.607491808642592e-06	0.0	0.00022975278589228005	1.6082834493786757e-06	6.185705950042478e-06	1.608269403608999e-06	1.6082842663837316e-06	0.00010370309759973186	0.0019536063463365806	0.00032147765022500196	0.0	0.0	0.0	1.6073881535082674e-06	3.4979865658476675e-06	0.0	0.00022962476277634366	1.6073872853904508e-06	6.182259165413293e-06	1.6073732418126806e-06	1.6073880558914942e-06	0.00010364530845020642	0.0019525176908763992	0.0003212985041401039	0.0	0.0	0.0	1.6064924230977086e-06	3.6034723619897494e-06	0.0	0.00022949679497883725	1.6064915088365838e-06	6.178813870921789e-06	1.6064774672439335e-06	1.6064923254948644e-06	0.00010358754414245575	0.001951429503556519	0.00032111943503717	0.0	0.0	0.0	1.6055970775955938e-06	3.4940888387029803e-06	0.0	0.0002293688953678895	1.6055962097848678e-06	6.175370412982317e-06	1.6055821699797236e-06	1.6055969800053028e-06	0.00010352981049158384	0.001950341893918099	0.00032094046094436967	0.0	0.0	0.0	1.604702207142835e-06	3.5994567845420053e-06	0.0	0.00022924105037027597	1.6047012932130898e-06	6.171928426124564e-06	1.6046872550075474e-06	1.6047021095637877e-06	0.00010347210137724169	0.0019492547466578023	0.00032076156289005924	0.0	0.0	0.0	1.603807716881289e-06	3.539008659026506e-06	0.0	0.00022911326989164012	1.6038068284502986e-06	6.168488176998443e-06	1.6037927916669817e-06	1.6038076193122468e-06	0.00010341442127817293	0.0019481681461418457	0.0003205827547599362	0.0	0.0	0.0	1.6029136762395235e-06	3.3864321245525483e-06	0.0	0.00022898555897442636	1.6029128507818976e-06	6.165049801316732e-06	1.6028988152552222e-06	1.6029135786793296e-06	0.00010335677247863082	0.0019470821353954398	0.00032040404363698307	0.0	0.0	0.0	1.6020201206325394e-06	3.5062489899275863e-06	0.0	0.0002288579011695159	1.6020192450518034e-06	6.1616128561710884e-06	1.602005210628516e-06	1.6020200230801255e-06	0.00010329914756173516	0.0019459965746900258	0.0003202254065307587	0.0	0.0	0.0	1.6011269351082228e-06	3.4256207376006772e-06	0.0	0.00022873030835722516	1.6011260944076232e-06	6.158177661359615e-06	1.6011120609491878e-06	1.6011268375626152e-06	0.00010324155190018012	0.0019449115652304895	0.00032004686009885416	0.0	0.0	0.0	1.600234202954647e-06	3.589434744013704e-06	0.0	0.00022860276494554533	1.6002332896899637e-06	6.1547437970380835e-06	1.6002192570732804e-06	1.600234105414984e-06	0.00010318397846581394	0.0019438269746094728	0.00031986838255632983	0.0	0.0	0.0	1.5993418152472276e-06	3.547924994261399e-06	0.0	0.00022847528356035479	1.599340919262624e-06	6.151311603066793e-06	1.599326887382062e-06	1.5993417177127642e-06	0.00010312643296944991	0.001942742910399507	0.0003196899916093151	0.0	0.0	0.0	1.598449860516738e-06	3.565615372233063e-06	0.0	0.00022834786040478895	1.5984489565291717e-06	6.147880977151281e-06	1.5984349252976122e-06	1.5984497629868594e-06	0.00010306891370907857	0.0019416593405266263	0.0003195116819842956	0.0	0.0	0.0	1.5975583123957452e-06	3.4964836861657553e-06	0.0	0.00022822050059519795	1.5975574372842186e-06	6.144452056962602e-06	1.5975434066345205e-06	1.597558214869972e-06	0.00010301142300700177	0.0019405763087269096	0.0003193334608832886	0.0	0.0	0.0	1.596667206894482e-06	3.561638858306459e-06	0.0	0.00022809319578765617	1.5966663030999481e-06	6.14102461777784e-06	1.5966522729854487e-06	1.5966671093724797e-06	0.00010295395710965754	0.0019394937442761633	0.0003191553166731532	0.0	0.0	0.0	1.595776485847385e-06	3.5400157886661424e-06	0.0	0.00022796595116506607	1.5957755902356183e-06	6.13759879905511e-06	1.5957615606308595e-06	1.5957763883289632e-06	0.00010289651836997365	0.0019384116914853762	0.00031897725665091934	0.0	0.0	0.0	1.594886185739755e-06	3.438987558993775e-06	0.0	0.00022783877156875863	1.5948853325596172e-06	6.1341747310568795e-06	1.594871303460221e-06	1.5948860882248727e-06	0.00010283910898653937	0.0019373301917574904	0.0003187992876351	0.0	0.0	0.0	1.5939963406643006e-06	3.610569902920313e-06	0.0	0.00022771164362894448	1.5939954364642048e-06	6.130752053752863e-06	1.5939814078851385e-06	1.5939962431530596e-06	0.0001027817229362047	0.001936249131611625	0.00031862139095652903	0.0	0.0	0.0	1.5931068572753194e-06	3.277805822751455e-06	0.0	0.00022758459100847216	1.593106067566627e-06	6.127331404131855e-06	1.5930920395457133e-06	1.5931067597679517e-06	0.000102724370914767	0.0019351687125222347	0.0003184435997752322	0.0	0.0	0.0	1.5922179013730939e-06	3.4847954350022164e-06	0.0	0.0002274575852642908	1.5922170267489219e-06	6.123912016355089e-06	1.5922029993407029e-06	1.5922178038699838e-06	0.00010266704009326992	0.0019340886927986425	0.0003182658743236153	0.0	0.0	0.0	1.5913292741197586e-06	3.482850547545413e-06	0.0	0.00022733063862380256	1.5913283995845473e-06	6.120494219550755e-06	1.5913143728620506e-06	1.5913291766214e-06	0.00010260973600280858	0.0019330091766224312	0.00031808823175047825	0.0	0.0	0.0	1.5904410612594382e-06	3.5674680543913094e-06	0.0	0.00022720374581187261	1.5904401491310818e-06	6.117077871632171e-06	1.5904261231839311e-06	1.5904409637664448e-06	0.00010255245627257212	0.0019319301193171082	0.00031791066470844554	0.0	0.0	0.0	1.5895532260553607e-06	3.526210320845433e-06	0.0	0.000227076914792672	1.5895523311225214e-06	6.1136631869604495e-06	1.589538306055648e-06	1.5895531285684527e-06	0.00010249520450732203	0.0019308515887770114	0.0003177331843742491	0.0	0.0	0.0	1.5886658243912806e-06	3.5437904058884313e-06	0.0	0.00022695014213356738	1.5886649215165976e-06	6.110250073064952e-06	1.5886508974488614e-06	1.5886657269112771e-06	0.00010243797916639824	0.0019297735559660044	0.000317555785973633	0.0	0.0	0.0	1.5877788323960133e-06	3.3892849243908933e-06	0.0	0.00022682343836854624	1.587777994037966e-06	6.106838813501688e-06	1.587763971101577e-06	1.5877787349238226e-06	0.00010238078501345395	0.001928696110611458	0.0003173784842756552	0.0	0.0	0.0	1.5868923239149343e-06	3.5115977845650442e-06	0.0	0.00022669678720477885	1.586891434625134e-06	6.1034289695722955e-06	1.5868774129640707e-06	1.5868922264515522e-06	0.00010232361470137477	0.0019276191142948128	0.0003172012565057999	0.0	0.0	0.0	1.586006185075536e-06	3.385501017277809e-06	0.0	0.0002265702034518899	1.586005346933997e-06	6.100020939952982e-06	1.5859913267037938e-06	1.586006087622034e-06	0.0001022664749227695	0.0019265426930833633	0.0003170241234126821	0.0	0.0	0.0	1.5851205196209754e-06	3.245909425085375e-06	0.0	0.00022644368789044215	1.5851197364173663e-06	6.096614745615805e-06	1.5851057177847656e-06	1.5851204221785025e-06	0.00010220936603719728	0.0019254668537405423	0.00031684708611243173	0.0	0.0	0.0	1.5842353331319768e-06	3.3817209426198076e-06	0.0	0.00022631722511723943	1.5842344952435466e-06	6.093209971823219e-06	1.5842204783846768e-06	1.584235235701756e-06	0.00010215228109760512	0.0019243914653862208	0.000316670123070442	0.0	0.0	0.0	1.5833505179355645e-06	3.46538790224276e-06	0.0	0.00022619081814805777	1.5833496445126741e-06	6.0898066997293195e-06	1.583335629614033e-06	1.5833504205188823e-06	0.00010209522147192206	0.001923316553780682	0.0003164932385286847	0.0	0.0	0.0	1.5824660952416731e-06	3.5299608499047627e-06	0.0	0.00022606446830199505	1.582465193448711e-06	6.086404964810622e-06	1.5824511807065854e-06	1.5824659978398854e-06	0.00010203818776174439	0.0019222421302481463	0.00031631643435341237	0.0	0.0	0.0	1.5815820743816246e-06	3.499846853437543e-06	0.0	0.0002259381818682163	1.581581186066502e-06	6.083004936354736e-06	1.5815671756865548e-06	1.5815819769961523e-06	0.00010198118281184053	0.0019211682483708484	0.0003161397193646366	0.0	0.0	0.0	1.580698499455544e-06	3.4595835818798524e-06	0.0	0.0002258119594496457	1.580697626578114e-06	6.0796066305616946e-06	1.5806836187744702e-06	1.5806984020878692e-06	0.00010192420689949864	0.0019200949133646192	0.00031596309442303487	0.0	0.0	0.0	1.5798153747668689e-06	3.4576507376659478e-06	0.0	0.00022568579920624696	1.579814502095319e-06	6.076209997861175e-06	1.579800497090133e-06	1.5798152774185287e-06	0.00010186725919887274	0.001919022109664366	0.00031578655696948315	0.0	0.0	0.0	1.5789326875200303e-06	3.5220789799477627e-06	0.0	0.00022555969741990935	1.578931786584382e-06	6.072814938123237e-06	1.5789177846068163e-06	1.5789325901926112e-06	0.00010181033803560771	0.001917949805721288	0.0003156101018143137	0.0	0.0	0.0	1.5780504117667315e-06	3.453787864679854e-06	0.0	0.00022543366259149717	1.5780495395454727e-06	6.069421680194527e-06	1.5780355408306123e-06	1.5780503144618612e-06	0.00010175344725029573	0.0019168780738801983	0.00031543374086402	0.0	0.0	0.0	1.577168607039473e-06	3.374361743346622e-06	0.0	0.00022530769592142726	1.5771677693768233e-06	6.066030256375807e-06	1.5771537741644707e-06	1.5771685097588135e-06	0.00010169658738723106	0.0019158069243900796	0.0003152574758063892	0.0	0.0	0.0	1.5762872817772135e-06	3.5357201562479644e-06	0.0	0.00022518178263792972	1.576286372673028e-06	6.062640268953896e-06	1.5762723812060242e-06	1.576287184522449e-06	0.00010163975177966362	0.0019147362316569681	0.00031508128597473173	0.0	0.0	0.0	1.5754063326465168e-06	3.4861806945074954e-06	0.0	0.00022505593653793235	1.5754054460108743e-06	6.059252089377924e-06	1.5753914585337785e-06	1.5754062354193445e-06	0.00010158294665603712	0.0019136661130126859	0.00031490519067726514	0.0	0.0	0.0	1.5745258561884747e-06	3.32780422918498e-06	0.0	0.00022493016401463055	1.5745250341424863e-06	6.055865889771439e-06	1.5745110509001034e-06	1.5745257589905934e-06	0.00010152617490174087	0.0019125966228126891	0.0003147291988585375	0.0	0.0	0.0	1.5736458971258153e-06	3.2377650331357877e-06	0.0	0.00022480446124967547	1.5736451103407027e-06	6.052481567337697e-06	1.5736311315765497e-06	1.5736457999589157e-06	0.00010146943479164114	0.0019115277285589756	0.0003145533051702727	0.0	0.0	0.0	1.5727664287171444e-06	3.391291630442185e-06	0.0	0.0002246788146692061	1.572765579591682e-06	6.049098756638925e-06	1.5727516055460642e-06	1.572766331582899e-06	0.0001014127201957124	0.0019104593147738433	0.0003143774906087759	0.0	0.0	0.0	1.5718873559439574e-06	3.3393878833975654e-06	0.0	0.00022455323656462442	1.5718865279391864e-06	6.045717788612779e-06	1.5718725588484375e-06	1.5718872588440076e-06	0.00010135603665913825	0.0019093914859224688	0.00031420177236339764	0.0	0.0	0.0	1.5710087647529664e-06	3.291162966885615e-06	0.0	0.00022442772699029877	1.571007955769036e-06	6.042338664743317e-06	1.5709939918642072e-06	1.5710086676889189e-06	0.00010129938420243744	0.0019083242423950956	0.0003140261504968582	0.0	0.0	0.0	1.570130655457731e-06	3.359304002483495e-06	0.0	0.00022430227980443243	1.5701298200955406e-06	6.038961219701144e-06	1.5701158616007505e-06	1.5701305584311469e-06	0.00010124276004812945	0.001907257531873125	0.0003138506163978591	0.0	0.0	0.0	1.5692529850017053e-06	3.3497395042813035e-06	0.0	0.0002241768993341077	1.5692521512159971e-06	6.035585570014529e-06	1.5692381983475895e-06	1.5692528880140908e-06	0.00010118616614391643	0.0019061913910531929	0.0003136751761030509	0.0	0.0	0.0	1.5683757835680777e-06	3.4608235181010014e-06	0.0	0.00022405157890390015	1.568374902411299e-06	6.03221153599484e-06	1.56836095537669e-06	1.5683756866208779e-06	0.00010112959947022483	0.001905125763056936	0.0003134998202503728	0.0	0.0	0.0	1.5674990043464759e-06	3.328598377203257e-06	0.0	0.00022392633347779968	1.5674981784395466e-06	6.028839520558116e-06	1.5674842374359123e-06	1.567498907441066e-06	0.00010107306677483223	0.0019040607750077023	0.0003133245697563639	0.0	0.0	0.0	1.5666227519195165e-06	3.2510662020471985e-06	0.0	0.00022380115982062666	1.5666219566656218e-06	6.025469436646503e-06	1.5666080218789163e-06	1.566622655057194e-06	0.00010101656658975197	0.0019029963992573992	0.00031314942006856005	0.0	0.0	0.0	1.5657470035247958e-06	3.4733994098052687e-06	0.0	0.0002236760405769024	1.565746115613788e-06	6.022100817045972e-06	1.5657321872172685e-06	1.5657469067067723e-06	0.00010096009107216847	0.0019019324880670484	0.0003129743468723275	0.0	0.0	0.0	1.5648716375890487e-06	3.307399768353391e-06	0.0	0.0002235509991648464	1.5648708192251496e-06	6.018734292299593e-06	1.564856897378406e-06	1.5648715408164406e-06	0.0001009036507841572	0.0019008692404165934	0.00031279938290804923	0.0	0.0	0.0	1.5639968178140874e-06	3.3211614520003426e-06	0.0	0.00022342602500461482	1.5639959934555355e-06	6.015369577622485e-06	1.5639820783033235e-06	1.563996721087908e-06	0.00010084724094026305	0.001899806566163849	0.00031262451333862286	0.0	0.0	0.0	1.5631224700142855e-06	3.4492314034654955e-06	0.0	0.00022330111138689395	1.563121591355445e-06	6.012006492440065e-06	1.5631076830267103e-06	1.56312237333544e-06	0.00010079085850167104	0.0018987444080711263	0.0003124497287414011	0.0	0.0	0.0	1.5622485470762987e-06	3.3686123533759776e-06	0.0	0.00022317627110017218	1.5622477024611087e-06	6.0086453811229025e-06	1.5622338010678683e-06	1.562248450445575e-06	0.00010073450923035855	0.0018976828746943629	0.00031227504697605774	0.0	0.0	0.0	1.5613751382983686e-06	3.366729057847219e-06	0.0	0.00022305149947637607	1.561374294113551e-06	6.005286118060023e-06	1.5613603997501627e-06	1.5613750417164319e-06	0.00010067819100794277	0.001896621926136984	0.000312100461473074	0.0	0.0	0.0	1.5605022108327785e-06	3.4617645412194053e-06	0.0	0.0002229267906943707	1.5605013255828812e-06	6.001928546598485e-06	1.5604874383255212e-06	1.5605021143001683e-06	0.00010062190119528627	0.0018955615126930924	0.000311925964048554	0.0	0.0	0.0	1.5596297237599133e-06	3.3133472196725213e-06	0.0	0.0002228021596410134	1.5596289010958672e-06	5.998573067610977e-06	1.5596150210018159e-06	1.5596296272770402e-06	0.00010056564650054408	0.0018945017607458548	0.0003117515754951358	0.0	0.0	0.0	1.5587577810428358e-06	3.293145156508377e-06	0.0	0.00022267759849283825	1.5587569659065966e-06	5.9952194705367905e-06	1.558743093014657e-06	1.5587576846099773e-06	0.00010050942338061627	0.0018934426035618745	0.00031157728482666974	0.0	0.0	0.0	1.5578863277506713e-06	3.232936314625797e-06	0.0	0.0002225531095954337	1.5578855364524827e-06	5.991867818597245e-06	1.5578716707830304e-06	1.5578862313679785e-06	0.00010045323288279738	0.0018923840608843381	0.00031140309528727094	0.0	0.0	0.0	1.5570153801038684e-06	3.3236170176813313e-06	0.0	0.00022242868427188993	1.5570145520132723e-06	5.988517878253386e-06	1.5570006935684433e-06	1.5570152837713683e-06	0.0001003970710788714	0.0018913260587266046	0.0003112289946970359	0.0	0.0	0.0	1.55614487720279e-06	3.386471304829656e-06	0.0	0.00022230432393541654	1.5561440224982934e-06	5.985169687618471e-06	1.5561301712632484e-06	1.5561447809203867e-06	0.00010034093859609674	0.0018902686089200705	0.000311054984998236	0.0	0.0	0.0	1.5552748287586841e-06	3.4885877848967158e-06	0.0	0.00022218002596223704	1.5552739295570268e-06	5.981823176114016e-06	1.5552600855008937e-06	1.5552747325261711e-06	0.0001002848342399486	0.0018892116889768502	0.0003108810624857757	0.0	0.0	0.0	1.5544052162459597e-06	3.325659329212034e-06	0.0	0.00022205580678429858	1.5544043882283378e-06	5.978478786197602e-06	1.5543905513049073e-06	1.5544051200630267e-06	0.00010022876541812933	0.0018881554384613073	0.0003107072501215729	0.0	0.0	0.0	1.5535361544741173e-06	3.4377846742779505e-06	0.0	0.00022193164919557075	1.5535352780831743e-06	5.975136054680924e-06	1.553521448232982e-06	1.553536058340356e-06	0.00010017272435519154	0.00188709971091064	0.0003105335238000765	0.0	0.0	0.0	1.5526675229153175e-06	3.2816060314124115e-06	0.0	0.00022180756909116826	1.5526667103997296e-06	5.971795409557371e-06	1.5526528875508324e-06	1.5526674268302365e-06	0.00010011671821814857	0.0018860446413533985	0.0003103599057374662	0.0	0.0	0.0	1.5517994326503766e-06	3.377014779106987e-06	0.0	0.00022168355146485297	1.5517985801451478e-06	5.968456446854712e-06	1.5517847642147179e-06	1.5517993366134065e-06	0.0001000607402259134	0.0018849901020568404	0.00031018637491100995	0.0	0.0	0.0	1.5509317785655702e-06	3.249102962382318e-06	0.0	0.0002215596093558683	1.5509309786038244e-06	5.9651195176670345e-06	1.5509171694992736e-06	1.5509316825760735e-06	0.0001000047962579708	0.0018839362037914218	0.0003100129495458756	0.0	0.0	0.0	1.5500646517866708e-06	3.39253704371146e-06	0.0	0.0002214357265257042	1.550063792115192e-06	5.961784184838557e-06	1.5500499897348684e-06	1.5500645558439481e-06	9.994887897809891e-05	0.001882882808363312	0.00030983960689859346	0.0	0.0	0.0	1.5491979385962746e-06	3.509096787781445e-06	0.0	0.00022131190725828003	1.5491970506756604e-06	5.958450563740322e-06	1.5491832549088705e-06	1.5491978426995672e-06	9.989299031408911e-05	0.0018818299520961985	0.0003096663529440909	0.0	0.0	0.0	1.5483316688689592e-06	3.338603959331613e-06	0.0	0.00022118816252991226	1.5483308311261338e-06	5.955118949914455e-06	1.5483170418554524e-06	1.5483315730174478e-06	9.983713521623368e-05	0.001880777728250203	0.00030949320302732617	0.0	0.0	0.0	1.5474659193294655e-06	3.3367371790547027e-06	0.0	0.00022106448498420575	1.5474650819809642e-06	5.95178914533947e-06	1.5474512990797831e-06	1.5474658235222829e-06	9.978131035795934e-05	0.0018797260741623878	0.0003093201468345919	0.0	0.0	0.0	1.5466006384091893e-06	3.430925768179208e-06	0.0	0.00022094086848738477	1.5465997603124543e-06	5.948460984909077e-06	1.5465859836453718e-06	1.5466005426454016e-06	9.972551296499413e-05	0.001878674937572912	0.00030914717576433957	0.0	0.0	0.0	1.5457357831003234e-06	3.4108654333254035e-06	0.0	0.0002208173197733477	1.5457349132674883e-06	5.9451346499576985e-06	1.545721142689438e-06	1.5457356873789317e-06	9.966974607126859e-05	0.0018776243756387489	0.00030897429922031595	0.0	0.0	0.0	1.544871400421532e-06	3.408958061267923e-06	0.0	0.0002206938374307641	1.5448705309769037e-06	5.941810102527288e-06	1.5448567663325999e-06	1.5448713047414654e-06	9.961400903377869e-05	0.0018765743762493737	0.0003088015152077056	0.0	0.0	0.0	1.5440074803986586e-06	3.4633143501208586e-06	0.0	0.00022057041766189464	1.5440065868672617e-06	5.938487240412605e-06	1.5439928279906062e-06	1.5440073847587715e-06	9.955830013211531e-05	0.0018755249069982282	0.0003086288183916849	0.0	0.0	0.0	1.543143996357512e-06	3.3372033474061853e-06	0.0	0.00022044707125847137	1.5431431564920717e-06	5.935166354204374e-06	1.543129403205501e-06	1.5431439007565803e-06	9.950262423144997e-05	0.0018744760595415368	0.0003084562238526999	0.0	0.0	0.0	1.5422810237002401e-06	3.2997195446719077e-06	0.0	0.0002203237926828999	1.5422802010990892e-06	5.931847294855797e-06	1.542266453214048e-06	1.542280928136961e-06	9.944697882623102e-05	0.0018734277866839849	0.00030828372382208985	0.0	0.0	0.0	1.5414185235834674e-06	3.419429941501603e-06	0.0	0.00022020057151411683	1.5414176477511363e-06	5.928529781839545e-06	1.5414039050687306e-06	1.5414184280564657e-06	9.93913592069898e-05	0.0018723799997132388	0.0003081113036992293	0.0	0.0	0.0	1.5405564230040036e-06	3.3717269304804145e-06	0.0	0.0002200774179007635	1.5405555674979014e-06	5.925214088423907e-06	1.5405418298099756e-06	1.5405563275118391e-06	9.933576995028212e-05	0.0018713327848518327	0.0003079389776704156	0.0	0.0	0.0	1.5396947928932827e-06	3.2255621940975697e-06	0.0	0.00021995433713899818	1.5396939974190225e-06	5.921900357223054e-06	1.5396802645108429e-06	1.5396946974344658e-06	9.928021344385947e-05	0.0018702861870890505	0.0003077667531371107	0.0	0.0	0.0	1.5388336702585879e-06	3.25105202742989e-06	0.0	0.0002198313186886604	1.5388328637376624e-06	5.9185883044800435e-06	1.5388191353901807e-06	1.5388335748315994e-06	9.922468492815544e-05	0.0018692401167706481	0.0003075946153444757	0.0	0.0	0.0	1.5379729813257139e-06	3.346925752655601e-06	0.0	0.00021970835801180753	1.5379721346889906e-06	5.915277808022483e-06	1.537958410682384e-06	1.5379728859290263e-06	9.916918235508139e-05	0.0018681945353215036	0.00030742255794379453	0.0	0.0	0.0	1.5371126943511008e-06	3.4014415713602375e-06	0.0	0.00021958545724246474	1.537111825208143e-06	5.911968925293126e-06	1.5370981053256527e-06	1.5371125989832043e-06	9.911370669049277e-05	0.0018671494609429514	0.0003072505839301344	0.0	0.0	0.0	1.5362528243101273e-06	3.407970530262382e-06	0.0	0.00021946261853011997	1.5362519503348738e-06	5.908661714137009e-06	1.5362382343664455e-06	1.536252728969557e-06	9.905825890921943e-05	0.0018661049120035748	0.00030707869632687216	0.0	0.0	0.0	1.535393386319749e-06	3.3107056698472494e-06	0.0	0.00021933984807556245	1.5353925534643368e-06	5.905356341458299e-06	1.5353788412103635e-06	1.5353932910051113e-06	9.900284181692885e-05	0.0018650609413593305	0.0003069069038334497	0.0	0.0	0.0	1.534534423877271e-06	3.3394427877769376e-06	0.0	0.0002192171378352532	1.534533578278271e-06	5.902052590647943e-06	1.5345198695527248e-06	1.534534328587266e-06	9.894745179096793e-05	0.00186401748076428	0.0003067351952218649	0.0	0.0	0.0	1.5336758808427904e-06	3.4401398632372444e-06	0.0	0.00021909448300539843	1.5336749911339136e-06	5.898750332310263e-06	1.5336612857670888e-06	1.533675785576229e-06	9.889208667260845e-05	0.0018629744895472533	0.0003065635638025553	0.0	0.0	0.0	1.5328177237686225e-06	3.3823600657250186e-06	0.0	0.00021897189309926575	1.5328168586064903e-06	5.895449822503348e-06	1.5328031564464513e-06	1.5328176285244398e-06	9.883675076666886e-05	0.0018619320487970282	0.00030639202292303435	0.0	0.0	0.0	1.5319600193924613e-06	3.3529124758793703e-06	0.0	0.0002188493660977185	1.5319591665436317e-06	5.892151006794509e-06	1.531945467456984e-06	1.5319599241697227e-06	9.878144317252757e-05	0.0018608901415377058	0.0003062205697939245	0.0	0.0	0.0	1.5311027537675493e-06	3.415386137271072e-06	0.0	0.00021872689607970464	1.5311018734797925e-06	5.888853725700388e-06	1.5310881773514499e-06	1.531102658565446e-06	9.872616122804822e-05	0.0018598487176071628	0.00030604919616499627	0.0	0.0	0.0	1.5302458856428528e-06	3.3862461653850116e-06	0.0	0.00021860448862349706	1.5302450184459658e-06	5.88555812933973e-06	1.5302313251778786e-06	1.5302457904606966e-06	9.867090746127017e-05	0.001858807824616334	0.0003058779098752868	0.0	0.0	0.0	1.5293894542136702e-06	3.3074577701066046e-06	0.0	0.000218482146170698	1.5293886185186753e-06	5.882264283391069e-06	1.5293749280275898e-06	1.529389359050878e-06	9.861568298308056e-05	0.001857767483478908	0.0003057067143702781	0.0	0.0	0.0	1.5285334767074965e-06	3.2021799474423606e-06	0.0	0.00021835987019550577	1.5285326840048959e-06	5.878972227496275e-06	1.5285189962200542e-06	1.5285333815635724e-06	9.856048846648767e-05	0.0018567277068595683	0.0003055356117376701	0.0	0.0	0.0	1.527677963562897e-06	3.460351768567767e-06	0.0	0.00021823764191661001	1.5276770834273874e-06	5.8756814559734345e-06	1.5276633982861622e-06	1.5276778684374137e-06	9.85053154386031e-05	0.001855688335130864	0.00030536457571227465	0.0	0.0	0.0	1.5268227834539727e-06	3.3226607693428055e-06	0.0	0.00021811547889822648	1.5268219397269948e-06	5.872392441671711e-06	1.52680825717548e-06	1.5268226883465412e-06	9.845017183385138e-05	0.001854649517752091	0.00030519363089170725	0.0	0.0	0.0	1.5259680593688426e-06	3.403932323366596e-06	0.0	0.00021799337077765731	1.5259671803615827e-06	5.869104905582803e-06	1.5259535003491433e-06	1.5259679642791178e-06	9.839505297719938e-05	0.0018536111666441867	0.000305022762783578	0.0	0.0	0.0	1.5251137188455716e-06	3.383259918218779e-06	0.0	0.00021787132362149678	1.5251128477946644e-06	5.8658190110278405e-06	1.5250991702733364e-06	1.5251136237732212e-06	9.833996160982965e-05	0.0018525733334387733	0.0003048519798857882	0.0	0.0	0.0	1.524259804373676e-06	3.4190189575507042e-06	0.0	0.00021774933386959895	1.5242589171037839e-06	5.8625346621511885e-06	1.5242452420270438e-06	1.5242597093183775e-06	9.828489612680455e-05	0.0018515359878956395	0.0003046812772232119	0.0	0.0	0.0	1.523406291077533e-06	3.4506759786659366e-06	0.0	0.0002176274049021911	1.5234054119499266e-06	5.859251949956622e-06	1.523391739271863e-06	1.5234061960389738e-06	9.822985805578274e-05	0.0018504991587894395	0.000304510659531782	0.0	0.0	0.0	1.5225532026368209e-06	3.359710073048136e-06	0.0	0.00021750553780363496	1.5225523399192263e-06	5.855970903621465e-06	1.5225386695983549e-06	1.5225531076146978e-06	9.817484789045479e-05	0.0018494628554160794	0.0003043401283427704	0.0	0.0	0.0	1.521700546707939e-06	3.281180359053886e-06	0.0	0.00021738373485091097	1.521699716947049e-06	5.852691584435503e-06	1.5216860489454088e-06	1.5217004517019906e-06	9.811986666229148e-05	0.0018484270972041843	0.0003041696868545386	0.0	0.0	0.0	1.5208483392827303e-06	3.3737977456484126e-06	0.0	0.00021726198549550723	1.5208474691871162e-06	5.849413708374416e-06	1.5208338034734878e-06	1.520848244292735e-06	9.806490961509184e-05	0.0018473917945514935	0.0003039993203241683	0.0	0.0	0.0	1.5199965066466767e-06	3.30780547319203e-06	0.0	0.00021714029941158623	1.5199956643486983e-06	5.846137535858211e-06	1.5199820009017966e-06	1.519996411672478e-06	9.800998112307543e-05	0.0018463570298569631	0.00030382904231351763	0.0	0.0	0.0	1.519145116609152e-06	3.3521896907584675e-06	0.0	0.0002170186697710253	1.519144254621979e-06	5.842862883002645e-06	1.51913059343357e-06	1.519145021650683e-06	9.795507811285858e-05	0.0018453227452175298	0.00030365884329729186	0.0	0.0	0.0	1.5182941215437965e-06	3.405637521770288e-06	0.0	0.00021689709595324385	1.5182932356469505e-06	5.839589733038032e-06	1.5182795767248528e-06	1.5182940266010995e-06	9.790020031471159e-05	0.0018442889355446514	0.0003034887224418893	0.0	0.0	0.0	1.517443517282727e-06	3.2816234829804727e-06	0.0	0.00021677558890771122	1.517442684051427e-06	5.836318380686239e-06	1.5174290274220626e-06	1.5174434223559726e-06	9.784535268294353e-05	0.001843255694160221	0.0003033186951084972	0.0	0.0	0.0	1.5165933806320212e-06	3.4352440161466254e-06	0.0	0.00021665413480729655	1.516592503026214e-06	5.833048453603697e-06	1.5165788487354162e-06	1.5165932857215214e-06	9.779052898770314e-05	0.0018422229036933802	0.00030314874198740586	0.0	0.0	0.0	1.5157436150432714e-06	3.381124952183737e-06	0.0	0.00021653274019662054	1.5157427383605783e-06	5.829780127902347e-06	1.5157290864774202e-06	1.5157435201494793e-06	9.77357321971588e-05	0.0018411906200457892	0.00030297887228317166	0.0	0.0	0.0	1.5148942665394235e-06	3.3980114138795642e-06	0.0	0.00021641140384820654	1.5148933814417835e-06	5.8265133704557326e-06	1.5148797320558818e-06	1.5148941716629547e-06	9.768096176922222e-05	0.0018401588329915494	0.00030280908431805093	0.0	0.0	0.0	1.5140453267318936e-06	3.215088998258745e-06	0.0	0.00021629013815025095	1.514044518967074e-06	5.823248514714243e-06	1.5140308721883162e-06	1.5140452318734996e-06	9.762622330768948e-05	0.0018391276480820547	0.00030263939546638197	0.0	0.0	0.0	1.5131968824925049e-06	3.3568240150152095e-06	0.0	0.00021616892356203022	1.5131960141335033e-06	5.8199850345122126e-06	1.513182370089784e-06	1.5131967876530656e-06	9.757150800197338e-05	0.0018380968993251144	0.00030246977841749803	0.0	0.0	0.0	1.5123487972680258e-06	3.3735522308651395e-06	0.0	0.00021604776787012434	1.5123479214318333e-06	5.816723139429077e-06	1.5123342802664513e-06	1.5123487024485293e-06	9.751681937562836e-05	0.0018370666530839828	0.00030230024409612816	0.0	0.0	0.0	1.511501125682192e-06	3.289317884429119e-06	0.0	0.00021592667741629119	1.511500285242296e-06	5.813463000157704e-06	1.5114866471107083e-06	1.5115010308837114e-06	9.746216029810837e-05	0.0018360369634006677	0.00030213080139879326	0.0	0.0	0.0	1.5106539122176675e-06	3.232053141830125e-06	0.0	0.0002158056509950902	1.5106530971186382e-06	5.810204584212274e-06	1.5106394621845289e-06	1.5106538174413368e-06	9.740753022976054e-05	0.0018350078200969147	0.00030196144865322867	0.0	0.0	0.0	1.5098071485131605e-06	3.265109069721943e-06	0.0	0.00021568468288986483	1.5098063170399277e-06	5.806947737666003e-06	1.509792685471347e-06	1.5098070537601466e-06	9.735292659236571e-05	0.0018339791745932566	0.0003017921778671001	0.0	0.0	0.0	1.5089607946070083e-06	3.2284307062179844e-06	0.0	0.00021556377809342733	1.5089599799549279e-06	5.803692594937177e-06	1.5089463519208546e-06	1.5089606998784853e-06	9.729835164014036e-05	0.0018329510693477309	0.0003016229960281991	0.0	0.0	0.0	1.508114885438154e-06	3.2614493811912e-06	0.0	0.00021544293211746678	1.5081140544477513e-06	5.80043903519552e-06	1.5081004301148588e-06	1.5081147907352819e-06	9.724380334569654e-05	0.0018319234661624052	0.00030145389685097394	0.0	0.0	0.0	1.5072693895788062e-06	3.202110571704426e-06	0.0	0.00021532215104667207	1.5072685831159027e-06	5.797187222277709e-06	1.5072549626461507e-06	1.5072692949027128e-06	9.718928445307154e-05	0.0018308964167276808	0.00030128488884104907	0.0	0.0	0.0	1.506424349557043e-06	3.198905782663854e-06	0.0	0.00021520143170412488	1.5064235437273549e-06	5.79393707067612e-06	1.5064099272762556e-06	1.5064242549088113e-06	9.713479352464704e-05	0.0018298698939605924	0.0003011159675407802	0.0	0.0	0.0	1.5055797430845912e-06	3.2559668817625984e-06	0.0	0.00021508077074630573	1.5055789128849629e-06	5.790688490401934e-06	1.5055653006004857e-06	1.5055796484652524e-06	9.708032904700251e-05	0.0018288438693522513	0.0003009471282574827	0.0	0.0	0.0	1.5047355466979733e-06	3.329794914099375e-06	0.0	0.0002149601675085526	1.504734685943519e-06	5.787441463589171e-06	1.504721077966154e-06	1.5047354521085056e-06	9.70258907160236e-05	0.0018278183371765882	0.0003007783700474184	0.0	0.0	0.0	1.503891755678452e-06	3.217585466156509e-06	0.0	0.00021483963337199765	1.5038909425780113e-06	5.784196296680286e-06	1.5038773390411376e-06	1.5038916611197834e-06	9.697148366528975e-05	0.0018267933941461428	0.0003006097088238197	0.0	0.0	0.0	1.5030484495921425e-06	3.4045633162340525e-06	0.0	0.00021471915308845973	1.5030475760579991e-06	5.780952579173771e-06	1.5030339770881195e-06	1.5030483550651593e-06	9.691710100778164e-05	0.0018257689105258886	0.0003004411232361489	0.0	0.0	0.0	1.502205521686319e-06	3.117387116942948e-06	0.0	0.000214598749508364	1.5022047463390593e-06	5.777710926283457e-06	1.5021911520600575e-06	1.5022054271918668e-06	9.686275305680806e-05	0.0018247450806059297	0.0003002726452554844	0.0	0.0	0.0	1.5013631318163641e-06	3.1718890323669297e-06	0.0	0.00021447840558900627	1.5013623341266e-06	5.774470879184109e-06	1.5013487446579927e-06	1.5013630373552808e-06	9.680843211640766e-05	0.001823721759412385	0.00030010425102393014	0.0	0.0	0.0	1.5005211606927778e-06	3.311093526383997e-06	0.0	0.00021435811629543479	1.5005203041774672e-06	5.771232302325181e-06	1.500506719637252e-06	1.5005210662658797e-06	9.675413591246989e-05	0.001822698904109048	0.00029993593349168383	0.0	0.0	0.0	1.4996795730665443e-06	3.3268376780891114e-06	0.0	0.0002142378891631343	1.4996787092404686e-06	5.767995398586715e-06	1.4996651297462246e-06	1.4996794786746451e-06	9.669986784566088e-05	0.0018216765787627289	0.0002997677032008452	0.0	0.0	0.0	1.4988384216481673e-06	3.1678367173654965e-06	0.0	0.00021411773493955938	1.4988376245476727e-06	5.764760457322813e-06	1.498824050217096e-06	1.4988383272920823e-06	9.66456327666311e-05	0.0018206548747548427	0.0002995995751884642	0.0	0.0	0.0	1.497997781622893e-06	3.3231068494868417e-06	0.0	0.0002139976348243228	1.4979969184961863e-06	5.761526972368499e-06	1.497983349447153e-06	1.4979976873034397e-06	9.659142218784e-05	0.0018196336321960743	0.00029943152314313435	0.0	0.0	0.0	1.497157521433689e-06	3.2377529834339337e-06	0.0	0.00021387760356805208	1.4971566943408133e-06	5.758295340857639e-06	1.497143130690791e-06	1.4971574271516831e-06	9.653724276632998e-05	0.0018186129764959287	0.0002992635677014756	0.0	0.0	0.0	1.496317744263647e-06	3.356343001988096e-06	0.0	0.0002137576288339167	1.496316865725196e-06	5.75506523065043e-06	1.4963033075901793e-06	1.4963176500198937e-06	9.648308893101974e-05	0.0018175928027052298	0.00029909569159270594	0.0	0.0	0.0	1.4954783637588343e-06	3.387416272207146e-06	0.0	0.00021363771929662332	1.4954774933767868e-06	5.751836875314113e-06	1.495463940868238e-06	1.4954782695541166e-06	9.642896459366488e-05	0.0018165731845166016	0.0002989279069423387	0.0	0.0	0.0	1.4946394405467701e-06	3.315656820547843e-06	0.0	0.0002135178751842197	1.4946385788960404e-06	5.748610281004386e-06	1.4946250321212708e-06	1.4946393463818251e-06	9.637486985347375e-05	0.0018155541237991455	0.00029876021405699226	0.0	0.0	0.0	1.4938009761605e-06	3.3055980514595196e-06	0.0	0.0002133980961504934	1.4938001198690648e-06	5.7453854384373e-06	1.4937865789257234e-06	1.493800882036018e-06	9.632080454720085e-05	0.001814535617479697	0.00029859261242888563	0.0	0.0	0.0	1.492962968061036e-06	3.2286818414877336e-06	0.0	0.0002132783859744423	1.4929621427605852e-06	5.742162449400569e-06	1.4929486077344982e-06	1.492962873977622e-06	9.626677037262224e-05	0.0018135176975442378	0.00029842510731910375	0.0	0.0	0.0	1.4921254425536966e-06	3.217408772544839e-06	0.0	0.00021315874098068048	1.4921246218574175e-06	5.738941214997715e-06	1.492111092819794e-06	1.492125348511854e-06	9.621276566111197e-05	0.001812500332562272	0.00029825769355252066	0.0	0.0	0.0	1.4912883737627367e-06	3.308222928639927e-06	0.0	0.0002130391549543053	1.491287513672602e-06	5.735721567971663e-06	1.4912739906771684e-06	1.4912882797628495e-06	9.615878759620257e-05	0.0018114834694813817	0.00029809036239535574	0.0	0.0	0.0	1.4904517180191143e-06	3.376030388642356e-06	0.0	0.00021291963243411712	1.4904508499983413e-06	5.7325036306006645e-06	1.4904373330780826e-06	1.4904516240614305e-06	9.610483821396812e-05	0.0018104671466653698	0.0002979231201563207	0.0	0.0	0.0	1.4896155068662341e-06	3.1206492808682404e-06	0.0	0.00021280018685018628	1.4896147248648852e-06	5.7292877645400585e-06	1.4896012140328901e-06	1.4896154129508448e-06	9.605092356482175e-05	0.0018094514781021806	0.00029775598558878487	0.0	0.0	0.0	1.4887798340707969e-06	3.1614374917363745e-06	0.0	0.00021268080344914638	1.4887790350220488e-06	5.726073572674374e-06	1.4887655302678584e-06	1.4887797401976486e-06	9.59970369750134e-05	0.00180843633807998	0.00029758893800081244	0.0	0.0	0.0	1.487944596172957e-06	3.2178291094113153e-06	0.0	0.00021256148117987952	1.4879437731346933e-06	5.722861026792157e-06	1.4879302744250071e-06	1.4879445023418306e-06	9.594317795663155e-05	0.001807421717419271	0.00029742197587676343	0.0	0.0	0.0	1.4871097855943553e-06	3.368460558570568e-06	0.0	0.00021244221717810362	1.487108919175746e-06	5.719650049866817e-06	1.4870954264542035e-06	1.4871096918048753e-06	9.588934520325131e-05	0.0018064075915227534	0.0002972550951636751	0.0	0.0	0.0	1.4862753820700337e-06	3.234421799250974e-06	0.0	0.00021232302261872056	1.4862745513888114e-06	5.716440942835826e-06	1.4862610645796198e-06	1.4862752883216728e-06	9.583554374804493e-05	0.0018053940552207241	0.0002970883114619282	0.0	0.0	0.0	1.4854414636017715e-06	3.2778182272731723e-06	0.0	0.00021220388950887837	1.485440613843454e-06	5.713233490582653e-06	1.4854271328511588e-06	1.4854413698938798e-06	9.578176997157053e-05	0.0018043810403437196	0.000296921613548843	0.0	0.0	0.0	1.4846079740760433e-06	3.330077185032798e-06	0.0	0.00021208481706971072	1.4846071011038399e-06	5.710027672200687e-06	1.4845936258166418e-06	1.4846078804078507e-06	9.572802351271732e-05	0.001803368540103665	0.000296755000303072	0.0	0.0	0.0	1.483774907886023e-06	3.1521978400112696e-06	0.0	0.00021196581921426773	1.4837741105749179e-06	5.706823862324716e-06	1.4837606408673275e-06	1.4837748142566635e-06	9.5674310643827e-05	0.0018023566726758098	0.00029658849116736267	0.0	0.0	0.0	1.4829423622453674e-06	3.2815692710045266e-06	0.0	0.00021184687718460573	1.4829415109611573e-06	5.7036215559722145e-06	1.4829280466975366e-06	1.4829422686538995e-06	9.562062289132932e-05	0.001801345278444977	0.0002964220598726208	0.0	0.0	0.0	1.482110205808557e-06	3.132481165597587e-06	0.0	0.00021172800717110383	1.4821094156026852e-06	5.700421189066947e-06	1.4820959566398713e-06	1.4821101122539883e-06	9.55669675588622e-05	0.0018003344950123631	0.00029625572905943136	0.0	0.0	0.0	1.4812785517784833e-06	3.304244738340811e-06	0.0	0.00021160918977449476	1.4812776887093753e-06	5.697222239339337e-06	1.4812642348994264e-06	1.481278458259787e-06	9.551333588613536e-05	0.0017993241573591864	0.00029608947157052946	0.0	0.0	0.0	1.4804472643688007e-06	3.1277006457164483e-06	0.0	0.00021149044568238585	1.4804464750967915e-06	5.69402526377238e-06	1.480433026289438e-06	1.480447170884931e-06	9.545973720956052e-05	0.0017983144413778712	0.00029592331634869514	0.0	0.0	0.0	1.4796164882934066e-06	3.2649646663163304e-06	0.0	0.00021137175578326802	1.4796156409852022e-06	5.690829747828675e-06	1.479602197029336e-06	1.4796163948433142e-06	9.540616290070954e-05	0.0017973051845307886	0.00029575723664582843	0.0	0.0	0.0	1.4787860898118008e-06	3.140215683371692e-06	0.0	0.00021125313555766576	1.4787852947380026e-06	5.6876361082905015e-06	1.478771855482797e-06	1.4787859963944357e-06	9.535261994673185e-05	0.001796296518451454	0.0002955912541221924	0.0	0.0	0.0	1.4779561772253053e-06	3.1620961361487675e-06	0.0	0.0002111345761682578	1.4779553744933984e-06	5.684444107227865e-06	1.4779419397885714e-06	1.477956083839625e-06	9.52991043576281e-05	0.0017952883679804661	0.0002954253564088434	0.0	0.0	0.0	1.4771266886892037e-06	3.1219483624243534e-06	0.0	0.0002110160804684829	1.4771259002250411e-06	5.681253821462488e-06	1.4771124699207367e-06	1.4771265953341657e-06	9.524561742058429e-05	0.001794280757371273	0.00029525954749602614	0.0	0.0	0.0	1.4762976441547172e-06	3.1201961535315933e-06	0.0	0.00021089764617522502	1.4762968559516899e-06	5.67806518952807e-06	1.476283429897475e-06	1.4762975508292795e-06	9.51921581035489e-05	0.0017932736671863036	0.00029509382418415925	0.0	0.0	0.0	1.4754690276239298e-06	3.190849441038786e-06	0.0	0.00021077926868713918	1.4754682094657107e-06	5.6748780875491386e-06	1.4754547875093602e-06	1.4754689343270389e-06	9.51387243273833e-05	0.0017922670582623413	0.0002949281800274926	0.0	0.0	0.0	1.4746408068680682e-06	3.2274612129423817e-06	0.0	0.00021066094975088446	1.4746399729967843e-06	5.671692562563006e-06	1.4746265549829817e-06	1.4746407135986482e-06	9.508531687785902e-05	0.0017912609454065205	0.00029476261746131147	0.0	0.0	0.0	1.4738129940635293e-06	3.1460125493809477e-06	0.0	0.0002105426961162357	1.4738121937977007e-06	5.668508796311287e-06	1.4737987795667363e-06	1.4738129008204755e-06	9.503193879861611e-05	0.001790255385960634	0.00029459714592013054	0.0	0.0	0.0	1.4729856363828463e-06	3.3364678663154807e-06	0.0	0.0002104244940306123	1.472984775607071e-06	5.665326418558044e-06	1.4729713649925107e-06	1.4729855431650152e-06	9.497858387722497e-05	0.0017892502628978697	0.00029443174614435924	0.0	0.0	0.0	1.4721586375280177e-06	3.302152467990653e-06	0.0	0.00021030635077006152	1.4721577693621948e-06	5.6621456252161046e-06	1.4721443621926014e-06	1.4721585443342126e-06	9.492525539504942e-05	0.0017882456380380293	0.00029426642830546667	0.0	0.0	0.0	1.4713320483563463e-06	3.2466839781508247e-06	0.0	0.0002101882704425878	1.4713312038272297e-06	5.658966526917059e-06	1.4713177999229835e-06	1.4713319551853325e-06	9.4871955201708e-05	0.0017872415462304471	0.0002941011981361347	0.0	0.0	0.0	1.4705058975311878e-06	3.2984452585648334e-06	0.0	0.0002100702460257441	1.4705050298521093e-06	5.655788934622382e-06	1.4704916290264776e-06	1.4705058043816737e-06	9.481868012336767e-05	0.001786237927689987	0.0002939360457965622	0.0	0.0	0.0	1.4696801358534885e-06	3.137190517247681e-06	0.0	0.00020995229026369723	1.4696793366525812e-06	5.652613191469747e-06	1.4696659387122054e-06	1.4696800427241373e-06	9.476543590951685e-05	0.001785234890731958	0.0002937709891093864	0.0	0.0	0.0	1.468854852436397e-06	3.2503953379300855e-06	0.0	0.00020983438625892827	1.468854005951372e-06	5.649438842546705e-06	1.468840610697496e-06	1.4688547593258321e-06	9.47122149301173e-05	0.0017842322916220552	0.00029360600442093456	0.0	0.0	0.0	1.4680299290115213e-06	3.274691418485931e-06	0.0	0.00020971653866746625	1.4680290703445732e-06	5.6462660132229525e-06	1.468015677574528e-06	1.4680298359183397e-06	9.465901928561479e-05	0.001783230169931522	0.00029344109824229854	0.0	0.0	0.0	1.4672053981343062e-06	3.2728521612554842e-06	0.0	0.00020959874889251687	1.4672045396562876e-06	5.643094741283552e-06	1.4671911491657263e-06	1.4672053050570887e-06	9.460584960958468e-05	0.0017822285375964713	0.000293276272537613	0.0	0.0	0.0	1.4663812696254288e-06	3.130148730949347e-06	0.0	0.0002094810251049966	1.4663804710822995e-06	5.639925246712274e-06	1.4663670826675129e-06	1.4663811765627604e-06	9.455270959206914e-05	0.0017812274641302909	0.000293111538746402	0.0	0.0	0.0	1.4655576006825266e-06	3.2339419122724584e-06	0.0	0.0002093633520023269	1.4655567575018358e-06	5.63675711750608e-06	1.4655433709618559e-06	1.465557507633011e-06	9.449959232829404e-05	0.001780226819455694	0.0002929468754645433	0.0	0.0	0.0	1.464734284285025e-06	3.1676344806789385e-06	0.0	0.00020924573955729677	1.4647334687190562e-06	5.633590622142369e-06	1.4647200838583184e-06	1.4647341912473e-06	9.444650232459498e-05	0.001779226688460457	0.00029278229666272455	0.0	0.0	0.0	1.4639113902864124e-06	3.1086291195803726e-06	0.0	0.00020912818692768705	1.4639105988307815e-06	5.630425737916403e-06	1.4638972154614168e-06	1.4639112972591689e-06	9.439343920667468e-05	0.0017782270640876213	0.0002926178011819591	0.0	0.0	0.0	1.4630889128918247e-06	3.13028753004684e-06	0.0	0.0002090106892338049	1.463088113669654e-06	5.6272623334150215e-06	1.4630747316133687e-06	1.463088819873818e-06	9.434040077876356e-05	0.0017772279049655406	0.000292453382216928	0.0	0.0	0.0	1.4622668180747416e-06	3.2618358131724276e-06	0.0	0.00020889323894351177	1.4622659604993144e-06	5.624100205805763e-06	1.462252579589283e-06	1.4622667250648087e-06	9.428738364882598e-05	0.0017762291471858866	0.00029228902925411643	0.0	0.0	0.0	1.461445053267682e-06	3.104759290939614e-06	0.0	0.00020877585354423808	1.4614442617182622e-06	5.620939825851734e-06	1.4614308818012705e-06	1.4614449602647477e-06	9.423439572007043e-05	0.001775230939623399	0.0002921247667955403	0.0	0.0	0.0	1.460623740980831e-06	3.1967828648604357e-06	0.0	0.0002086585177202653	1.4606229101023194e-06	5.617780781151872e-06	1.4606095310393976e-06	1.4606236479839234e-06	9.41814300883748e-05	0.0017742331522068925	0.0002919605734405423	0.0	0.0	0.0	1.4598027742110032e-06	3.0853337816943904e-06	0.0	0.00020854124340523859	1.4598019891709057e-06	5.6146233929342805e-06	1.4597886108392919e-06	1.4598026812192573e-06	9.412849215128945e-05	0.0017732358866080996	0.00029179646592390637	0.0	0.0	0.0	1.4589822366322399e-06	3.0995271720843205e-06	0.0	0.0002084240229397309	1.4589814452918152e-06	5.61146745492081e-06	1.4589680675850827e-06	1.4589821436449093e-06	9.407557846184965e-05	0.0017722390778831647	0.0002916324335624182	0.0	0.0	0.0	1.4581620748285851e-06	3.0806193255273863e-06	0.0	0.00020830685800554458	1.4581612902199938e-06	5.608313012322322e-06	1.458147913049506e-06	1.4581619818450432e-06	9.402268979057836e-05	0.0017712427405386971	0.0002914684787472683	0.0	0.0	0.0	1.457342300756125e-06	3.2508508343719074e-06	0.0	0.00020818973715135827	1.4573414437783618e-06	5.605159756764952e-06	1.4573280670734378e-06	1.4573422077758717e-06	9.396982097958078e-05	0.001770246777400219	0.00029130458549156743	0.0	0.0	0.0	1.4565228344805419e-06	3.094302307098635e-06	0.0	0.000208072679999582	1.4565220433042887e-06	5.6020082164688286e-06	1.4565086670138847e-06	1.4565227415032074e-06	9.39169808987987e-05	0.001769251355554549	0.0002911407812949552	0.0	0.0	0.0	1.455703813500171e-06	3.2292833504825383e-06	0.0	0.00020795566874118654	1.4557029641152942e-06	5.598857911885436e-06	1.4556895882077778e-06	1.4557037205255268e-06	9.386416152105835e-05	0.0017682563237750534	0.00029097704127596435	0.0	0.0	0.0	1.4548851134078156e-06	3.210391687931613e-06	0.0	0.00020783871271090612	1.4548842715341943e-06	5.595709094255823e-06	1.4548708959983982e-06	1.4548850204357713e-06	9.381136707261762e-05	0.0017672617616695193	0.00029081337853890737	0.0	0.0	0.0	1.4540667997251863e-06	3.103862164157012e-06	0.0	0.0002077218171737235	1.454066002394995e-06	5.592561905248688e-06	1.4540526272407735e-06	1.4540667067557979e-06	9.375859994283846e-05	0.0017662677142414116	0.00029064980049377996	0.0	0.0	0.0	1.4532489095024104e-06	3.1427962037478e-06	0.0	0.00020760497332704942	1.453248095058618e-06	5.5894161077900855e-06	1.4532347203169215e-06	1.4532488165358813e-06	9.370585617079807e-05	0.0017652741068649818	0.00029048629486467506	0.0	0.0	0.0	1.452431381360097e-06	3.160770717221657e-06	0.0	0.00020748818249431594	1.4524305587678588e-06	5.586271737428659e-06	1.4524171844910182e-06	1.452431288396779e-06	9.365313636661838e-05	0.0017642809510249624	0.00029032286354593536	0.0	0.0	0.0	1.451614224770109e-06	3.2202111457107434e-06	0.0	0.00020737144214472643	1.451613375785967e-06	5.583128725945566e-06	1.451600002047636e-06	1.4516141318105022e-06	9.360043940048452e-05	0.0017632882254278806	0.00029015950303805247	0.0	0.0	0.0	1.4507974222350532e-06	3.0393278640720056e-06	0.0	0.0002072547669511814	1.450796648802195e-06	5.579987468298897e-06	1.4507832756972237e-06	1.4507973292798037e-06	9.354777190831169e-05	0.0017622960550731836	0.00028999623391522117	0.0	0.0	0.0	1.4499810766260415e-06	3.1995702963414327e-06	0.0	0.00020713813654877253	1.4499802352428137e-06	5.576847416127638e-06	1.4499668628855608e-06	1.4499809836759378e-06	9.34951247086294e-05	0.001761304266986507	0.0002898330277174561	0.0	0.0	0.0	1.4491650456432791e-06	3.077315117430991e-06	0.0	0.00020702156811836192	1.449164255354489e-06	5.573709031918438e-06	1.4491508838788145e-06	1.4491649526992386e-06	9.34425055684229e-05	0.0017603130074736301	0.00028966990852494825	0.0	0.0	0.0	1.448349449687846e-06	3.0056246177466764e-06	0.0	0.00020690505859144955	1.4483486876402162e-06	5.570572232990032e-06	1.4483353171976107e-06	1.4483493567509132e-06	9.338991311284876e-05	0.0017593222506230588	0.00028950687207791507	0.0	0.0	0.0	1.447534267460944e-06	3.2032154945180366e-06	0.0	0.00020678859250386676	1.4475334238356945e-06	5.567436602940854e-06	1.4475200545928697e-06	1.4475341745322746e-06	9.333734037017873e-05	0.001758331865087288	0.0002893438967658691	0.0	0.0	0.0	1.4467193909102255e-06	3.2271546164378333e-06	0.0	0.00020667218003712315	1.4467185351974197e-06	5.564302415833967e-06	1.446705167335262e-06	1.4467192979910689e-06	9.328479194480682e-05	0.0017573419375936114	0.00028918099686413924	0.0	0.0	0.0	1.4459048914124223e-06	3.22533773604679e-06	0.0	0.00020655582321018668	1.4459040358463211e-06	5.561169725980313e-06	1.4458906695576462e-06	1.4459047985041134e-06	9.323226875525719e-05	0.0017563524854337194	0.00028901817522153606	0.0	0.0	0.0	1.4450907832116567e-06	3.1447961581395396e-06	0.0	0.0002064395271335966	1.4450899615464604e-06	5.558038670933709e-06	1.4450765970338632e-06	1.445090690315599e-06	9.317977311445043e-05	0.0017553635521678824	0.0002888554390092045	0.0	0.0	0.0	1.4442771021637095e-06	3.1142353487129083e-06	0.0	0.00020632328904185288	1.4442762929317717e-06	5.554909176209078e-06	1.4442629304054646e-06	1.4442770092813606e-06	9.312730377885471e-05	0.0017543751143591659	0.00028869278437300704	0.0	0.0	0.0	1.443463828997929e-06	3.1942081133583576e-06	0.0	0.00020620710266887928	1.4434629861342005e-06	5.551781073082986e-06	1.4434496258099566e-06	1.4434637361307897e-06	9.307485792366136e-05	0.0017533871187826711	0.00028853020255658913	0.0	0.0	0.0	1.4426509199325732e-06	3.157446782993941e-06	0.0	0.00020609097517315655	1.4426500912591166e-06	5.54865455426828e-06	1.4426367333567344e-06	1.4426508270821694e-06	9.302243878321952e-05	0.001752399626358787	0.0002883677035868083	0.0	0.0	0.0	1.44183842510195e-06	3.046132789809369e-06	0.0	0.00020597491139654815	1.441837642196643e-06	5.545529750111508e-06	1.4418242869388593e-06	1.441838332269827e-06	9.297004854560625e-05	0.0017514126782983608	0.00028820529424696743	0.0	0.0	0.0	1.441026378422586e-06	3.044417200734836e-06	0.0	0.00020585890516113567	1.4410255956999434e-06	5.542406494278647e-06	1.4410122433109146e-06	1.441026285610302e-06	9.291768442367021e-05	0.0017504262220881584	0.0002880429658969971	0.0	0.0	0.0	1.4402147366941355e-06	3.230500103814394e-06	0.0	0.00020574294539508174	1.4402138742653008e-06	5.539284488678456e-06	1.4402005249700444e-06	1.4402146439032548e-06	9.286534142083666e-05	0.001749440163593672	0.0002878807030475795	0.0	0.0	0.0	1.4394034224700157e-06	3.2604005974597785e-06	0.0	0.000205627044931877	1.4394025677274055e-06	5.536164078828979e-06	1.4393892217506795e-06	1.439403329702105e-06	9.281302533088674e-05	0.0017484546119542754	0.0002877185236593817	0.808070799890393	0.0	0.0	0.00017927519764022638	0.0015421924334008653	0.00044494718765238057	1.4385925255535597e-06	1.4078132879887711e-06	3.5389970521773274e-05	2.5600955088968928e-06	0.07199078938453929	3.486354979739562e-05	0.05092057680822384	0.003427757487950253	0.02048285545047714	9.912848165147998e-06	0.014485469231169692	0.0009671864725990916	1.165106811779363e-06	0.0002330213560445397	7.516797577781637e-05	0.0006992261865160291	1.407813390976563e-06	0.00028156269879286587	9.08273414670023e-05	2.406269651732697	0.9950020213295001	2.0213295005678533e-06	0.000703804230061817	0.0003584421944732713	918.6612358679597	920.391633884976	0.12151197737064862	3.7217640095712063e-08	0.00017730883411793484	1.1106732667246817e-07	4.1939437890695746e-06	6.67854210691076e-08	1.1106755988394274e-07	4.193952595098388e-06	6.678556129848539e-08	1.1106779309037454e-07	4.193961400926479e-06	6.678570152466437e-08	1.1085921122143769e-07	4.1939702166184056e-06	6.678584190791502e-08	3.830156700363988e-07	4.193964593161143e-06	6.678575235833008e-08	7.995212666623718e-07	4.193943466512314e-06	6.678541593202247e-08	7.995172390741032e-07	4.193922338961853e-06	6.678507949135399e-08	7.995132113135524e-07	4.193901210495388e-06	6.678474303609584e-08	1.1106643226432889e-07	4.193910012121885e-06	6.678488319535257e-08	1.1085785284281638e-07	4.193918823550982e-06	6.678502351070596e-08	7.99512540933705e-07	4.19389769340056e-06	6.67846870286234e-08	3.83009046591813e-07	4.193892064597365e-06	6.678459739388985e-08	1.1106619004468821e-07	4.193900863645014e-06	6.678473751207081e-08	1.110664230662105e-07	4.193909662381477e-06	6.678487762529404e-08	7.995107941788418e-07	4.193888529258438e-06	6.678454109586348e-08	1.1106609641157073e-07	4.193897326645638e-06	6.678468118759594e-08	1.1085751750953768e-07	4.193906133767356e-06	6.678482143434094e-08	1.1106656262449905e-07	4.193914930464132e-06	6.678496151507427e-08	1.1085798282775634e-07	4.193923736876451e-06	6.678510175051802e-08	1.1106702880040432e-07	4.193932532844656e-06	6.678524181964477e-08	7.995151537111627e-07	4.1939113963301066e-06	6.678490523619008e-08	7.995111242433741e-07	4.193890258708751e-06	6.67845686351075e-08	1.1085733066815963e-07	4.193899062166131e-06	6.678470882348649e-08	1.1106637533409168e-07	4.193907855140255e-06	6.678484884492525e-08	1.1106660819483185e-07	4.193916647696915e-06	6.678498885971389e-08	3.830107771720857e-07	4.19391101042953e-06	6.67848990901589e-08	1.108578791901013e-07	4.193919811445893e-06	6.678503923965735e-08	1.1085811182567007e-07	4.193928612016252e-06	6.678517938205122e-08	7.995144056895822e-07	4.193907469164812e-06	6.678484269766406e-08	1.1106659796109495e-07	4.1939162580152806e-06	6.678498265342275e-08	1.1085801789073741e-07	4.193925056466364e-06	6.678512276206172e-08	1.1085825045852951e-07	4.193933854433185e-06	6.67852628629869e-08	3.830123483833477e-07	4.193928212103375e-06	6.678517301279908e-08	1.1106714728386055e-07	4.19393699824054e-06	6.678531292534125e-08	1.110673799636309e-07	4.1939457838652335e-06	6.678545282972045e-08	1.1085879833790893e-07	4.193954579043526e-06	6.678559288623119e-08	3.830142409560263e-07	4.193948933650823e-06	6.678550298725911e-08	7.995182791080806e-07	4.193927782868768e-06	6.678516617655807e-08	7.99514246924379e-07	4.1939066307539435e-06	6.678482934463087e-08	1.108577633918322e-07	4.193915421505993e-06	6.678496933064759e-08	1.1085799575617282e-07	4.193924211688069e-06	6.678510930758569e-08	3.8301146751003376e-07	4.193918561058955e-06	6.678501932521522e-08	1.1085807873940618e-07	4.193927349309341e-06	6.67851592713881e-08	1.108583110376571e-07	4.193936136961924e-06	6.678529920803914e-08	3.830125565114709e-07	4.1939304835820475e-06	6.678520918185755e-08	3.8301204018586854e-07	4.193924828755962e-06	6.678511913264374e-08	3.8301152372836814e-07	4.193919172473057e-06	6.678502906022878e-08	3.830110071380061e-07	4.193913514722778e-06	6.678493896444455e-08	1.1106675801983377e-07	4.193922286102739e-06	6.678507864195505e-08	3.83011291439888e-07	4.193916626152162e-06	6.678498851112792e-08	3.83010774515296e-07	4.1939109647025555e-06	6.678489835642748e-08	3.8301025745399724e-07	4.193905301743453e-06	6.678480817768708e-08	1.1085772823087579e-07	4.19391407822123e-06	6.67849479363675e-08	1.1085796021802594e-07	4.193922854009168e-06	6.678508768406056e-08	7.995133061545177e-07	4.193901682363824e-06	6.678475054108189e-08	3.830094096458212e-07	4.1938960148589e-06	6.678466028994301e-08	3.830088920326672e-07	4.193890345791794e-06	6.678457001392525e-08	3.830083742770572e-07	4.193884675152231e-06	6.678447971286492e-08	1.1085718299326306e-07	4.19389344426211e-06	6.678461935420376e-08	1.1085741478570753e-07	4.193902212627472e-06	6.678475898368453e-08	1.1106645868069021e-07	4.193910970162579e-06	6.678489844069946e-08	1.1085787804501948e-07	4.193919737011967e-06	6.67850380460351e-08	1.108581097777707e-07	4.193928503089665e-06	6.67851776390799e-08	1.1106715492129471e-07	4.1939372583096744e-06	6.678531705922201e-08	1.1106738678259068e-07	4.193946012739853e-06	6.678545646678444e-08	1.10858804320062e-07	4.193954776448039e-06	6.678559602208991e-08	1.1106785070911185e-07	4.193963529270885e-06	6.678573540405226e-08	1.1085926733193517e-07	4.193972291353485e-06	6.678587493346703e-08	3.8301585776223865e-07	4.193966610492415e-06	6.678578446961068e-08	1.1085934877396982e-07	4.193975370130284e-06	6.678592396009046e-08	3.830161388928801e-07	4.193969686643446e-06	6.678583345441599e-08	1.108594300820222e-07	4.193978443798786e-06	6.67859729053589e-08	7.99523902473646e-07	4.193957250025444e-06	6.678563540996142e-08	7.995198621059617e-07	4.1939360544752205e-06	6.678529788626585e-08	1.1085854107535867e-07	4.19394480741659e-06	6.678543727009767e-08	3.8301334765137173e-07	4.193939116877485e-06	6.678534665210929e-08	1.1106743597952525e-07	4.193947857164619e-06	6.678548583442764e-08	1.1106766744550452e-07	4.193956596543542e-06	6.678562500228127e-08	1.1085908405768707e-07	4.193965345083164e-06	6.678576431601e-08	1.1106813057201994e-07	4.193974082618972e-06	6.678590345450911e-08	7.995230706187455e-07	4.193952877752342e-06	6.678556578243902e-08	3.8301408457881375e-07	4.1939471796169355e-06	6.678547504347137e-08	3.830135641757253e-07	4.193941479650279e-06	6.678538427534017e-08	3.83013043605612e-07	4.19393577784265e-06	6.678529347789071e-08	3.830125228675905e-07	4.1939300741843925e-06	6.678520265096916e-08	7.995146806696203e-07	4.193908859476535e-06	6.678486482217278e-08	1.1085782220551988e-07	4.193917595574648e-06	6.67850039377628e-08	7.995123016838195e-07	4.1938963777173815e-06	6.678466605880966e-08	3.8300892457689254e-07	4.1938906674074905e-06	6.678457512595695e-08	1.1106615287512271e-07	4.193899388803665e-06	6.678471400742351e-08	1.1106638384094213e-07	4.193908109179422e-06	6.678485287263867e-08	7.995104930078394e-07	4.193886884814738e-06	6.678451489005035e-08	1.1106605269643192e-07	4.1938956023007845e-06	6.67846537092449e-08	3.8300885369314904e-07	4.1938898848081075e-06	6.678456266200102e-08	3.8300833152524923e-07	4.193884165369607e-06	6.678447158376927e-08	1.1106598067218388e-07	4.1938928781019866e-06	6.67846103272593e-08	3.8300860486170256e-07	4.1938871555406635e-06	6.678451919929474e-08	3.8300808223182044e-07	4.193881431005979e-06	6.678442803990383e-08	7.995054067627778e-07	4.193860193575381e-06	6.678408984923464e-08	7.995013580809933e-07	4.1938389540678194e-06	6.678375162548913e-08	7.994973090032908e-07	4.193817712472639e-06	6.678341336849759e-08	1.1085541288528791e-07	4.193826424648476e-06	6.678355210311327e-08	3.8300253590545213e-07	4.193820690963241e-06	6.678346079799638e-08	7.994938272274443e-07	4.193799443718752e-06	6.678312245103734e-08	7.994897766760947e-07	4.193778194344939e-06	6.678278407016831e-08	3.829981312238215e-07	4.193772454581319e-06	6.678269266825177e-08	1.1106302223364988e-07	4.193781147733139e-06	6.67828310999149e-08	1.1106325245166091e-07	4.193789839728782e-06	6.678296951316494e-08	3.8299919471162855e-07	4.193784095383736e-06	6.678287803828686e-08	7.994868504606238e-07	4.193762836585512e-06	6.67825395073306e-08	1.110627675156367e-07	4.19377152342065e-06	6.678267783839791e-08	1.1085419195154723e-07	4.193780219149257e-06	6.678281631108531e-08	1.1106322785278252e-07	4.193788903604009e-06	6.67829546042431e-08	7.994877669093131e-07	4.193767638266141e-06	6.678261596913947e-08	3.829971671078335e-07	4.193761883750472e-06	6.678252433229023e-08	1.1106274227481182e-07	4.193770562924767e-06	6.678266254135524e-08	1.1106297212282367e-07	4.193779240875242e-06	6.678280073093003e-08	1.1085439593933287e-07	4.193787927674723e-06	6.678293906141684e-08	7.994875806394341e-07	4.193766653321804e-06	6.678260028274488e-08	1.1106286858174058e-07	4.193775326702038e-06	6.678273839953653e-08	1.1106309827638866e-07	4.193783998828529e-06	6.678287649636148e-08	7.994868315395704e-07	4.193762719145615e-06	6.678253763280718e-08	1.1106276439005328e-07	4.1937713878855925e-06	6.678267567570082e-08	1.1085418835374713e-07	4.193780065430346e-06	6.67828138588021e-08	7.994860815761672e-07	4.193758780335326e-06	6.6782474909058e-08	1.1106266007580487e-07	4.193767444365657e-06	6.678261287694866e-08	3.8299714934450133e-07	4.19376167020488e-06	6.678252092724304e-08	1.1085393148093469e-07	4.193770340903806e-06	6.678265900132262e-08	1.1085416067300788e-07	4.1937790102906215e-06	6.678279705450607e-08	1.1085438983042377e-07	4.193787678358146e-06	6.678293508667906e-08	7.994875326498007e-07	4.193766382146568e-06	6.678259595990018e-08	1.1106286138686313e-07	4.193775036607333e-06	6.678273377539222e-08	1.1106309058068908e-07	4.193783689727388e-06	6.678287156953277e-08	7.994867721705773e-07	4.193762387865184e-06	6.678253235276604e-08	7.994827112228687e-07	4.193741083577635e-06	6.678219309737571e-08	1.1085338730564319e-07	4.193749740978391e-06	6.678233095967802e-08	7.994803001985303e-07	4.193728432601332e-06	6.678199163916158e-08	1.1085305289982392e-07	4.19373708638811e-06	6.67821294439107e-08	1.1085328164500821e-07	4.193745738792826e-06	6.678226722664993e-08	1.110623146847763e-07	4.193754379726851e-06	6.678240482672542e-08	3.829959562078763e-07	4.193748580921323e-06	6.678231248454578e-08	3.829954266286737e-07	4.19374277977793e-06	6.678222010513581e-08	7.994789729261494e-07	4.193721458841704e-06	6.678188058461326e-08	1.1085286855620324e-07	4.193730101734949e-06	6.678201821588144e-08	1.1106190056608788e-07	4.19373873312457e-06	6.678215566396148e-08	7.994782014010045e-07	4.193717406242771e-06	6.678181604875495e-08	1.1106156435182199e-07	4.193726033894046e-06	6.678195343730152e-08	3.8299336753100723e-07	4.19372022099833e-06	6.678186087073492e-08	1.110616388927219e-07	4.193728844947387e-06	6.678199820032344e-08	3.8299362425633693e-07	4.193723028086479e-06	6.678190557061102e-08	7.994752072831526e-07	4.193701689996404e-06	6.678156577691276e-08	7.994711394371882e-07	4.1936803493378695e-06	6.678122594231215e-08	1.1106058297453458e-07	4.193688964864454e-06	6.678136313777319e-08	1.1106081113759261e-07	4.193697578914528e-06	6.678150030972046e-08	7.994703556412508e-07	4.193676232108901e-06	6.678116037722727e-08	1.1106047393678068e-07	4.193684842306468e-06	6.678129748782344e-08	1.1085190065960207e-07	4.1936934610934295e-06	6.678143473519786e-08	1.1106093020825437e-07	4.1937020682970736e-06	6.67815717981152e-08	1.1106115815100899e-07	4.193710673995135e-06	6.678170883705589e-08	1.1106138605391811e-07	4.19371927818182e-06	6.678184585192758e-08	7.994744921842352e-07	4.193697919694748e-06	6.678150573340683e-08	1.1106104828282439e-07	4.193706519956079e-06	6.678164268576742e-08	1.1085247366328204e-07	4.193715128772917e-06	6.67817797743667e-08	1.110615040273874e-07	4.193723725971621e-06	6.678191667795455e-08	1.1106173170531385e-07	4.193732321630649e-06	6.678205355702284e-08	1.1106195934249065e-07	4.193740915744395e-06	6.67821904114823e-08	7.994786169847787e-07	4.193719545329277e-06	6.678185010300737e-08	1.110616209890175e-07	4.1937281354474116e-06	6.678198689383706e-08	1.1085304502470984e-07	4.193736734088379e-06	6.678212382038514e-08	3.829943448921352e-07	4.1937308793693174e-06	6.678203058778135e-08	1.1106192114539427e-07	4.193739463967227e-06	6.678216729070167e-08	7.99478340130162e-07	4.193718082453243e-06	6.67818268054787e-08	7.994742640179333e-07	4.193696698219207e-06	6.67814862769397e-08	1.1085221404094319e-07	4.1937052863740354e-06	6.678162303649762e-08	7.994718245899345e-07	4.193683897495118e-06	6.678128243398986e-08	7.994677470746283e-07	4.193662505878599e-06	6.678094178788672e-08	3.829875660660231e-07	4.193656634914759e-06	6.678084829658864e-08	1.1085115504404166e-07	4.19366521407251e-06	6.678098491287035e-08	7.994641852777115e-07	4.193643814995035e-06	6.678064414795369e-08	1.1105961543067928e-07	4.193652379951156e-06	6.678078053808292e-08	1.1105984225496851e-07	4.193660943288222e-06	6.678091690242887e-08	7.994633710765299e-07	4.1936395375457295e-06	6.67805760313735e-08	1.1085070310762295e-07	4.193648106825741e-06	6.678071249035426e-08	1.1085092961980847e-07	4.193656674473861e-06	6.678084892334739e-08	1.1105995598584787e-07	4.193665230399888e-06	6.678098516967391e-08	7.994641883194984e-07	4.193643815969978e-06	6.678064416027367e-08	3.8298585934870264e-07	4.193637924021634e-06	6.678055033480265e-08	1.1105945942004458e-07	4.193646473303444e-06	6.678068647532211e-08	1.1085088644029033e-07	4.193655031019489e-06	6.67808227501494e-08	7.994622439005726e-07	4.193633606981993e-06	6.678048158775167e-08	7.994581596906818e-07	4.193612180130452e-06	6.678014038054154e-08	7.994540749445213e-07	4.193590750461108e-06	6.677979912845924e-08	3.8298101322799583e-07	4.193584844372255e-06	6.677970507780597e-08	1.1105805371981721e-07	4.19359338019112e-06	6.677984100393279e-08	1.1084948302700298e-07	4.1936019244235315e-06	6.677997706403818e-08	1.1084970887731223e-07	4.1936104669790714e-06	6.678011309743976e-08	1.1105873227979712e-07	4.19361899776715e-06	6.678024894345254e-08	3.829835930087362e-07	4.193613081764372e-06	6.678015473492326e-08	3.829830527441074e-07	4.193607163112807e-06	6.678006048421328e-08	7.994531184431466e-07	4.193585713935011e-06	6.677971892146708e-08	1.1084928038466451e-07	4.1935942455288935e-06	6.677985478030857e-08	3.829813325776197e-07	4.193588319706146e-06	6.677976041540081e-08	7.994495261847849e-07	4.1935668627471265e-06	6.67794187287424e-08	3.829788318770503e-07	4.193560931575351e-06	6.677932427865415e-08	1.1105742044160167e-07	4.193569443754941e-06	6.677945982833482e-08	7.994459277263282e-07	4.1935479789864935e-06	6.677911801731535e-08	1.1084828293549406e-07	4.193556496947287e-06	6.677925365905604e-08	7.994434595965572e-07	4.193535027246726e-06	6.677891176949525e-08	7.99439366691019e-07	4.193513554670365e-06	6.677856983413906e-08	1.108473729967099e-07	4.193522065709155e-06	6.677870536565027e-08	7.994368957557435e-07	4.19350058818529e-06	6.677836335150784e-08	7.99432801360186e-07	4.19347910777923e-06	6.677802129146829e-08	1.1105525351775789e-07	4.193487601790227e-06	6.677815655182315e-08	1.1105547846379e-07	4.1934960940758494e-06	6.677829178470215e-08	7.994319446341421e-07	4.19347460662963e-06	6.677794961255205e-08	1.108463434835826e-07	4.1934831046607495e-06	6.677808493692281e-08	1.1084656811301599e-07	4.193491600960416e-06	6.677822023372098e-08	1.110555843752494e-07	4.1935000854374255e-06	6.677835534225169e-08	7.994327055621829e-07	4.193478588840376e-06	6.677801302437986e-08	3.829707706161025e-07	4.1934726210959835e-06	6.67779179918923e-08	1.1105508173577189e-07	4.193481098663086e-06	6.677805299038666e-08	7.994290860024793e-07	4.193459594143322e-06	6.677771054635069e-08	7.994249864671632e-07	4.193438086721647e-06	6.677736805610382e-08	7.994208863789556e-07	4.19341657639757e-06	6.677702551963826e-08	1.1105359751533534e-07	4.193425044346709e-06	6.677716036497244e-08	3.8296588081087764e-07	4.193419061948263e-06	6.677706509912848e-08	1.1105366334072794e-07	4.193427525593689e-06	6.67771998759286e-08	7.994188730744047e-07	4.1934060052238895e-06	6.677685717949176e-08	7.994147705207179e-07	4.1933844819478784e-06	6.677651443677569e-08	7.994106674133545e-07	4.193362955765825e-06	6.67761716477831e-08	3.829602106962505e-07	4.19335696058241e-06	6.677607617834739e-08	1.110520187232659e-07	4.1933654120338346e-06	6.677621076096615e-08	1.1105224254255363e-07	4.193373861733318e-06	6.677634531568633e-08	7.994086428569914e-07	4.193352325485714e-06	6.677600236640719e-08	7.994045372797896e-07	4.193330786331425e-06	6.677565937084148e-08	7.994004311488495e-07	4.19330924427125e-06	6.677531632900182e-08	1.1084197246441822e-07	4.193317694424771e-06	6.677545089095174e-08	7.99397935389367e-07	4.1932961473468226e-06	6.677510776920802e-08	7.993938277495341e-07	4.1932745973648055e-06	6.677476460121939e-08	7.993897195564962e-07	4.193253044480009e-06	6.677442138700647e-08	3.829501733260977e-07	4.193247024528183e-06	6.677432552315256e-08	7.993844631920393e-07	4.193225465803116e-06	6.677398221593825e-08	1.1104853637698371e-07	4.193233891055656e-06	6.677411638135877e-08	3.829484242275847e-07	4.193227863772742e-06	6.677402040076312e-08	1.110485998836138e-07	4.1932362847143595e-06	6.677415449753542e-08	1.1084004392808564e-07	4.193244713994088e-06	6.677428872708581e-08	7.993840228117856e-07	4.193223143095429e-06	6.677394522601716e-08	7.993799106364055e-07	4.193201569302505e-06	6.677360167885995e-08	1.1083912629695098e-07	4.1932099915961e-06	6.677373579716165e-08	7.993774035301902e-07	4.193188412799356e-06	6.677339217032298e-08	7.99373289850833e-07	4.193166831113493e-06	6.677304849747774e-08	7.99369175621146e-07	4.193145246540925e-06	6.677270477866441e-08	3.8294032905174015e-07	4.1931391972862085e-06	6.677260844818634e-08	1.1104625175265839e-07	4.193147597356002e-06	6.677274221259159e-08	1.1083769966003221e-07	4.193156005769975e-06	6.67728761098717e-08	7.993671120080804e-07	4.193134411171985e-06	6.677253223141264e-08	7.993629953200675e-07	4.193112813697358e-06	6.677218830714585e-08	3.8293736729131913e-07	4.1931067525540625e-06	6.677209178735275e-08	1.1083662001173694e-07	4.193115151479237e-06	6.677222553353187e-08	7.993593237940217e-07	4.1930935461093585e-06	6.677188148354068e-08	1.1104504278826758e-07	4.193101930605601e-06	6.677201499995043e-08	1.1104526483494632e-07	4.1931103133606e-06	6.677214848863237e-08	7.993584015667599e-07	4.193088700926503e-06	6.677180432615034e-08	1.1104491447825192e-07	4.193097079355382e-06	6.677193774594267e-08	3.829359306085342e-07	4.1930910025894925e-06	6.67718409773742e-08	1.1104497543527648e-07	4.193099376751369e-06	6.67719743292183e-08	7.993563167691971e-07	4.1930777543631265e-06	6.677163000822628e-08	1.108358535130943e-07	4.1930861343076115e-06	6.677176345215477e-08	1.1104484651385869e-07	4.193094502425898e-06	6.677189670776023e-08	3.829356954625993e-07	4.19308841466413e-06	6.677179976409296e-08	1.1104490690684769e-07	4.193096778531942e-06	6.67719329520135e-08	7.993558216193699e-07	4.193075144136989e-06	6.677158843982671e-08	3.8293392768090216e-07	4.19306904917195e-06	6.67714913814544e-08	3.8293337109377565e-07	4.193062951547289e-06	6.677139428073025e-08	7.99349373048695e-07	4.193041308547031e-06	6.677104963151284e-08	1.1083489015008215e-07	4.193049670644162e-06	6.677118279123895e-08	1.1104388086394874e-07	4.19305802092857e-06	6.677131576285673e-08	7.993484332137061e-07	4.193036370961398e-06	6.677097100269878e-08	7.993443059837409e-07	4.193014718183975e-06	6.677062619779073e-08	1.1104295522859906e-07	4.193023061671132e-06	6.677075906116906e-08	7.993417688327465e-07	4.193001404025041e-06	6.677041417873295e-08	3.8292719372240813e-07	4.1929952876098695e-06	6.677031677878965e-08	1.1083367368768627e-07	4.193003634466898e-06	6.677044969583241e-08	7.993380654143926e-07	4.192981969111879e-06	6.677010469064028e-08	7.993339352541323e-07	4.1929603009741285e-06	6.676975964113636e-08	7.993298045638059e-07	4.1929386300592735e-06	6.67694145474103e-08	7.99325673344497e-07	4.192916956373094e-06	6.67690694095542e-08	1.1104036623194091e-07	4.192925281388355e-06	6.676920197878695e-08	1.1083182322037497e-07	4.192933614813903e-06	6.676933468194784e-08	7.99324717394588e-07	4.192911934291392e-06	6.676898943523142e-08	7.993205843459538e-07	4.1928902510185894e-06	6.676864414472003e-08	1.1083089726641312e-07	4.192898577785827e-06	6.676877674185474e-08	7.993180382061767e-07	4.192876889746601e-06	6.676843137544395e-08	1.1083054409106849e-07	4.192885212365992e-06	6.676856390652894e-08	3.8291658307492756e-07	4.192879066030714e-06	6.676846603014238e-08	1.1103936280308706e-07	4.192887374452659e-06	6.676859833514529e-08	1.1083082123935896e-07	4.192895691311995e-06	6.676873077450805e-08	1.1083104108137964e-07	4.192904006515233e-06	6.676886318749945e-08	1.1104002330420738e-07	4.1929123099687615e-06	6.676899541338636e-08	7.99320656395587e-07	4.192890606376765e-06	6.676864979931748e-08	1.1083090667722519e-07	4.192898915836409e-06	6.676878212084907e-08	1.1103988849491672e-07	4.192907213556918e-06	6.676891425544457e-08	7.993196849935246e-07	4.1928855033002975e-06	6.67685685352504e-08	1.1083077179370232e-07	4.1928938070543314e-06	6.676870076592716e-08	7.993171293355432e-07	4.192872092147998e-06	6.676835497169259e-08	1.1103917813610365e-07	4.192880381760469e-06	6.676848697717754e-08	1.1083063642228375e-07	4.192888679848282e-06	6.676861911762686e-08	7.99316152070258e-07	4.19286695835488e-06	6.67682732185023e-08	3.829149166880803e-07	4.192860783341895e-06	6.676817488546004e-08	3.829143527986792e-07	4.192854605817957e-06	6.676807651243399e-08	7.993096564598073e-07	4.19283287623617e-06	6.676773048451265e-08	3.829118042720807e-07	4.192826693744108e-06	6.676763203237567e-08	3.8291123970014746e-07	4.1928205087587935e-06	6.676753354053683e-08	7.993031564631381e-07	4.1927987711498806e-06	6.676718738479434e-08	1.1082847922077813e-07	4.192807051048283e-06	6.676731923559991e-08	1.1082869808610498e-07	4.1928153293657394e-06	6.676745106123115e-08	1.1103767491960812e-07	4.192823596008205e-06	6.676758270094797e-08	3.8291095704589654e-07	4.192817400942565e-06	6.676748404859417e-08	7.993025642840356e-07	4.19279565233245e-06	6.676713771767372e-08	7.992984182702081e-07	4.192773901164184e-06	6.676679134601849e-08	1.1103657779221569e-07	4.192782159273496e-06	6.67669228498563e-08	7.992958461269394e-07	4.1927604036736745e-06	6.67665764076354e-08	7.99291698781912e-07	4.19273864554165e-06	6.676622992509299e-08	1.1082688993833242e-07	4.1927469076045915e-06	6.676636149189342e-08	3.829039538192694e-07	4.192740697157555e-06	6.676626259461323e-08	1.1103569846761643e-07	4.192748945310673e-06	6.67663939399127e-08	7.992895146399077e-07	4.1927271783249615e-06	6.67660473163891e-08	7.992853651265256e-07	4.19270540885074e-06	6.676570065323991e-08	7.992812151391408e-07	4.192683636897933e-06	6.676535395062318e-08	1.1103418735985532e-07	4.192691876762585e-06	6.676548516394086e-08	1.1082565371369527e-07	4.192700125227784e-06	6.676561651421713e-08	1.1082587174838508e-07	4.192708372199291e-06	6.676574784070883e-08	1.1103484242875828e-07	4.192716607582798e-06	6.676587898267161e-08	1.1103506052775948e-07	4.192724841483798e-06	6.676601010102799e-08	7.992849201045972e-07	4.1927030580117115e-06	6.676566321498648e-08	3.82899949823043e-07	4.192696826100643e-06	6.676556397592568e-08	1.1082578455492731e-07	4.192705064223065e-06	6.67656951615095e-08	7.9928115002942e-07	4.192683274030001e-06	6.676534816844758e-08	1.1103417777334362e-07	4.1926914984190644e-06	6.676547913534111e-08	3.8289889435182724e-07	4.192685258759202e-06	6.676537977289356e-08	7.992773745812994e-07	4.192663461923489e-06	6.676503267405873e-08	7.992732193832906e-07	4.192641662732247e-06	6.676468553771617e-08	1.1082432643419464e-07	4.192649889316291e-06	6.676481653956959e-08	1.1103329366436704e-07	4.192658104381443e-06	6.676494735799486e-08	1.1103351122543102e-07	4.1926663180348305e-06	6.676507815394038e-08	1.1082497815737621e-07	4.192674540383742e-06	6.676520908835708e-08	1.1103394650310683e-07	4.192682751232522e-06	6.676533983964441e-08	7.992768970569763e-07	4.192660941123863e-06	6.676499252946268e-08	1.1103358636166459e-07	4.192669148492952e-06	6.676512322534201e-08	7.992743040274759e-07	4.192647334417042e-06	6.676477585198938e-08	1.1082447637631593e-07	4.1926555484409245e-06	6.676490665384468e-08	7.992717115117866e-07	4.192633730436218e-06	6.676455921793359e-08	7.992675522824132e-07	4.192611910191797e-06	6.676421174635919e-08	1.1082354001433561e-07	4.192620118764352e-06	6.676434246141175e-08	3.828923764116619e-07	4.192613851721157e-06	6.67642426629342e-08	7.992637628869392e-07	4.192592025252015e-06	6.676389509224288e-08	3.828898108735172e-07	4.192585753965006e-06	6.676379522619009e-08	3.8288923819844113e-07	4.1925794805251016e-06	6.676369532585614e-08	7.992572106850709e-07	4.19255764720046e-06	6.676334764600354e-08	3.828866714505725e-07	4.192551369577493e-06	6.676324767906182e-08	3.8288609819714193e-07	4.192545089830204e-06	6.676314767829401e-08	7.992506547693009e-07	4.192523249748197e-06	6.6762799890843e-08	1.1082119647171103e-07	4.192531440927275e-06	6.676293032893435e-08	1.1082141299257118e-07	4.192539630835456e-06	6.676306074678948e-08	1.1103037376458517e-07	4.192547809377871e-06	6.676319098365514e-08	1.110305903586812e-07	4.192555986664579e-06	6.676332120052642e-08	1.1082206182037812e-07	4.1925641728057676e-06	6.676345155840052e-08	7.99254293151496e-07	4.192542322895956e-06	6.676310361446372e-08	1.1103044507016426e-07	4.19255049580741e-06	6.676323376166825e-08	1.1082191668930302e-07	4.192558677597963e-06	6.676336405026768e-08	7.992532458066811e-07	4.192536822637904e-06	6.676301602591722e-08	1.1103029941690884e-07	4.192544991255117e-06	6.676314610474522e-08	1.1103051574823208e-07	4.192553158673596e-06	6.676327616448622e-08	7.992521939434937e-07	4.1925312987588804e-06	6.676292806124443e-08	1.1082140926794479e-07	4.192539473267863e-06	6.676305823390058e-08	1.1082162534828963e-07	4.192547646603456e-06	6.676318838787335e-08	7.99251143389731e-07	4.192525781830703e-06	6.676284020727902e-08	3.8288376235554974e-07	4.192519475649135e-06	6.676273978560338e-08	1.1082109675895481e-07	4.192527644190792e-06	6.676286986324272e-08	7.99247330436804e-07	4.192505773964531e-06	6.676252159581367e-08	1.1082073458782175e-07	4.192513939613211e-06	6.676265162738885e-08	1.1082095043402266e-07	4.192522104141313e-06	6.676278164112174e-08	1.1102990966335368e-07	4.192530257453707e-06	6.676291147625503e-08	1.1082138177074174e-07	4.192538419766577e-06	6.676304145471622e-08	7.992493850749223e-07	4.192516542164964e-06	6.676269306985389e-08	7.992452144949578e-07	4.19249466273199e-06	6.676234465583162e-08	7.992410435662841e-07	4.192472781482428e-06	6.676199621288462e-08	1.1102860347506675e-07	4.192480927541869e-06	6.676212593253152e-08	7.992384253127525e-07	4.192459043181146e-06	6.676177744004748e-08	1.1102823965225973e-07	4.1924671865365575e-06	6.676190711663929e-08	7.992358059518431e-07	4.1924452991148636e-06	6.676155857541747e-08	7.992316335018459e-07	4.192423409947875e-06	6.676121000640629e-08	1.1102729599266048e-07	4.19243154903197e-06	6.676133961498774e-08	1.1081877263761186e-07	4.192439697212814e-06	6.676146936843027e-08	1.1102772733240164e-07	4.1924478342908105e-06	6.676159894507051e-08	1.1102794282869915e-07	4.192455970379661e-06	6.676172850596158e-08	3.82877387908768e-07	4.192449637443572e-06	6.676162765828834e-08	1.1102799058746665e-07	4.192457770911146e-06	6.676175717744217e-08	1.1081946577795467e-07	4.192465913522591e-06	6.676188684220757e-08	1.1081968101536551e-07	4.1924740551825946e-06	6.676201649182426e-08	1.110286372487028e-07	4.1924821857959045e-06	6.676214596553298e-08	3.828797823248235e-07	4.192475846933661e-06	6.676204502350316e-08	3.8287920348051016e-07	4.192469506393876e-06	6.676194405476246e-08	7.992362493037035e-07	4.1924476003177125e-06	6.67615952165208e-08	1.1102793666099923e-07	4.192455725370554e-06	6.67617246016931e-08	1.1081941173028682e-07	4.192463859636974e-06	6.676185413358702e-08	1.1102836726081907e-07	4.192471982916405e-06	6.676198349052384e-08	1.110285823917691e-07	4.192480105324033e-06	6.676211283358023e-08	1.1102879749963514e-07	4.192488226869809e-06	6.676224216291473e-08	7.992398186509248e-07	4.192466313757241e-06	6.676189321264212e-08	1.1102843226645929e-07	4.192474433063614e-06	6.676202250632095e-08	1.1081990625193464e-07	4.192482561644889e-06	6.676215194769805e-08	7.992387389284391e-07	4.192460644978589e-06	6.676180294084457e-08	1.1081954179742945e-07	4.192468771391537e-06	6.676193234769792e-08	7.992361101899891e-07	4.192446852290263e-06	6.676158330207589e-08	7.992319317060628e-07	4.192424931796551e-06	6.676123423428385e-08	7.992277529571158e-07	4.192403009927058e-06	6.676088514458699e-08	3.828725524951241e-07	4.192396651912739e-06	6.676078389762018e-08	1.1102658744939928e-07	4.192404762102268e-06	6.676091304614113e-08	1.1102680223378818e-07	4.1924128715481104e-06	6.676104218282196e-08	3.828734532811682e-07	4.192406510403583e-06	6.676094088601743e-08	1.1102684854024819e-07	4.19241461775115e-06	6.676106998928994e-08	1.1081832518687325e-07	4.192422734492616e-06	6.676119924215575e-08	1.1081853974062208e-07	4.192430850532428e-06	6.676132848385084e-08	7.992288820030212e-07	4.192408919573483e-06	6.676097924943727e-08	7.992247012605898e-07	4.1923869873806306e-06	6.676062999537828e-08	1.1102633153241184e-07	4.192395090269178e-06	6.67607590276577e-08	7.992220650836022e-07	4.192373156014543e-06	6.676040974077319e-08	1.1081722924708587e-07	4.192381267211234e-06	6.676053890535902e-08	3.82870567527477e-07	4.192374897292182e-06	6.676043746885359e-08	7.992182158396722e-07	4.192352959605579e-06	6.676008812732784e-08	1.1102543039709434e-07	4.192361057708655e-06	6.676021708341591e-08	1.1081690946532542e-07	4.192369165318078e-06	6.676034619088805e-08	1.1102585957760091e-07	4.192377262231902e-06	6.676047512804348e-08	7.992186670688754e-07	4.192355321110715e-06	6.676012573183811e-08	3.8286819833728006e-07	4.192348945722387e-06	6.676002420825695e-08	1.1102532411522684e-07	4.1923570398365784e-06	6.676015310083869e-08	1.108168032777067e-07	4.1923651435137926e-06	6.676028214570706e-08	1.1081701748620214e-07	4.192373246658455e-06	6.676041118209765e-08	1.1102596768389276e-07	4.192381339175155e-06	6.676054004924872e-08	1.1102618200033559e-07	4.192389431181997e-06	6.676066890828338e-08	1.110263963032741e-07	4.192397522690328e-06	6.676079775938236e-08	7.992225302079131e-07	4.1923755750733775e-06	6.676044825976445e-08	1.1081729324176014e-07	4.192383675272078e-06	6.676057724925685e-08	3.828707883021157e-07	4.1923772936552515e-06	6.676047562651921e-08	7.992186740947067e-07	4.192355343273853e-06	6.676012608289029e-08	1.1102549357555607e-07	4.192363430953418e-06	6.676025487303361e-08	1.1081697224908966e-07	4.192371528312663e-06	6.676038381732134e-08	7.992175753050049e-07	4.192349575903246e-06	6.676003424140851e-08	3.8286767444834917e-07	4.192343190488408e-06	6.675993255820653e-08	3.8286709135084864e-07	4.192336804024739e-06	6.675983085830586e-08	7.992109558562691e-07	4.192314848536972e-06	6.675948123338352e-08	1.1081568808382361e-07	4.192322941862093e-06	6.67596101134456e-08	1.1081590201873499e-07	4.192331034831999e-06	6.675973898785392e-08	1.1102484984634228e-07	4.192339117351264e-06	6.675986769584657e-08	1.1102506389807127e-07	4.192347199538943e-06	6.675999639856175e-08	1.1081654323402365e-07	4.192355291514018e-06	6.676012525713674e-08	1.1102549224315036e-07	4.1923633730737375e-06	6.676025394985793e-08	1.1102570626945407e-07	4.192371454337475e-06	6.676038263786872e-08	1.1081718437318931e-07	4.192379545424525e-06	6.676051148231123e-08	7.992191048097673e-07	4.1923575855871536e-06	6.676016178815712e-08	1.1102555301096643e-07	4.192365665632603e-06	6.676029045677663e-08	1.1102576699716986e-07	4.192373745431341e-06	6.67604191214704e-08	7.992179994167945e-07	4.192351784247425e-06	6.676006940588471e-08	1.1081666445008687e-07	4.192359873302928e-06	6.676019821799162e-08	1.1081687827212357e-07	4.1923679621489375e-06	6.676032702676545e-08	7.992168972101869e-07	4.192345999758734e-06	6.675997729198177e-08	1.1081651155891319e-07	4.192354087837613e-06	6.67601060885458e-08	3.828680875548886e-07	4.1923476934814906e-06	6.676000426302259e-08	7.992130335467464e-07	4.192325729460952e-06	6.675965450228835e-08	7.992088465056637e-07	4.192303764977284e-06	6.675930473418308e-08	3.82863491963509e-07	4.192297368885125e-06	6.675920288102512e-08	1.1102395833920588e-07	4.1923054442127505e-06	6.675933147455047e-08	1.1102417220050313e-07	4.19231351943204e-06	6.675946006635358e-08	1.1102438605892312e-07	4.192321594555194e-06	6.67595886566288e-08	1.1102459991478913e-07	4.192329669594488e-06	6.675971724557156e-08	7.992095982219122e-07	4.19230770314261e-06	6.675936744614627e-08	1.108154992964962e-07	4.192315787802546e-06	6.675949618829677e-08	7.992069520473627e-07	4.192293820879246e-06	6.675914638137212e-08	1.1081513235281616e-07	4.192301905109219e-06	6.675927511668202e-08	1.108153460473173e-07	4.192309989318866e-06	6.675940385167125e-08	1.1102429259641254e-07	4.192318063412973e-06	6.675953242558119e-08	7.992073862611858e-07	4.192296095920395e-06	6.675918260960626e-08	3.828627922254425e-07	4.192289697339004e-06	6.675908071684954e-08	1.11023755217061e-07	4.192297770582898e-06	6.675920927722981e-08	1.1102396902314972e-07	4.192305843870108e-06	6.67593378383029e-08	1.1081545018147788e-07	4.192313927320803e-06	6.675946656122486e-08	1.1102439690675001e-07	4.192322000731948e-06	6.67595951242776e-08	3.8286515824910233e-07	4.192315601704985e-06	6.675949322444221e-08	1.1081570812094955e-07	4.192323684840694e-06	6.675962194235752e-08	7.992084586734624e-07	4.192301716034586e-06	6.675927210549589e-08	1.1081534108709255e-07	4.19230979907938e-06	6.67594008219698e-08	1.1081555475022379e-07	4.192317882256715e-06	6.675952954055742e-08	7.992073527876666e-07	4.192295913531241e-06	6.67591797049914e-08	3.8286277613046794e-07	4.1922895140862664e-06	6.67590777985203e-08	1.108150185656362e-07	4.192297596880625e-06	6.675920651101884e-08	7.992034859383887e-07	4.192275627854371e-06	6.67588566706747e-08	1.1081465151691911e-07	4.192283710731049e-06	6.675898538449048e-08	1.1081486517560326e-07	4.192291793818337e-06	6.67591141016632e-08	7.992023799615283e-07	4.192269825165729e-06	6.675876426728065e-08	1.1081449814447756e-07	4.192277908421748e-06	6.675889298714664e-08	1.1102344307163995e-07	4.192285981819723e-06	6.675902155003381e-08	7.992012722804759e-07	4.192264013687658e-06	6.675867172395205e-08	7.991970844540195e-07	4.192242045695035e-06	6.67583219000948e-08	1.1081376386173596e-07	4.192250129465561e-06	6.675845062816675e-08	7.991944378146214e-07	4.192228161903361e-06	6.675810081117141e-08	1.1081339687748016e-07	4.192236246017121e-06	6.675822954471546e-08	1.108136105688524e-07	4.192244330459211e-06	6.675835828349099e-08	7.991933326104775e-07	4.192222363712135e-06	6.67580084794873e-08	1.1102197211700473e-07	4.192230438475907e-06	6.675813706414933e-08	3.8285679738891555e-07	4.192224041316137e-06	6.675803519412371e-08	7.991894650412713e-07	4.192202075024877e-06	6.675768539739006e-08	3.828542071778771e-07	4.192195677933509e-06	6.675758352846062e-08	1.108125382496772e-07	4.192203763033627e-06	6.675771227773367e-08	3.828543614274318e-07	4.192197366234059e-06	6.675761041345766e-08	1.1081258288300501e-07	4.192205451657745e-06	6.675773916788942e-08	3.8285451573215965e-07	4.192199055206551e-06	6.67576373091677e-08	7.991847023208488e-07	4.192177089833773e-06	6.675728752708285e-08	1.1081204692528367e-07	4.192185175862504e-06	6.675741629115897e-08	3.828526641735411e-07	4.192178780144549e-06	6.675731444412387e-08	1.1102081793513533e-07	4.192186856523772e-06	6.675744305454503e-08	1.1102103182413367e-07	4.192194933411651e-06	6.675757167306924e-08	7.991839170290256e-07	4.192172969981296e-06	6.675722192193493e-08	7.99179730096365e-07	4.192151007056403e-06	6.675687217885366e-08	1.1102008243796673e-07	4.1921590850945805e-06	6.675700081570524e-08	1.1081157102790896e-07	4.192167173801115e-06	6.675712962244538e-08	7.991786254248519e-07	4.192145212563336e-06	6.675677990624153e-08	1.1081120434102334e-07	4.192153302212709e-06	6.675690872800207e-08	1.108114181786071e-07	4.192161392461757e-06	6.675703755931505e-08	1.1102035748998835e-07	4.192169473216056e-06	6.675716623943443e-08	7.991790641625457e-07	4.1921475144601145e-06	6.675681656276716e-08	1.1081126520043716e-07	4.192155606378862e-06	6.675694542067838e-08	1.1102020426791897e-07	4.192163688842056e-06	6.675707412802011e-08	1.1081169274553333e-07	4.192171782076922e-06	6.675720300689576e-08	1.108119066778128e-07	4.192179875988932e-06	6.675733189655748e-08	1.1102084700637623e-07	4.192187960483946e-06	6.675746063626384e-08	1.108123343291971e-07	4.192196055789307e-06	6.675758954811994e-08	1.108125483161539e-07	4.192204151810643e-06	6.675771847138056e-08	7.991856759224005e-07	4.192182198782918e-06	6.675736888596136e-08	1.1102090853343404e-07	4.1921902859836e-06	6.675749766876628e-08	1.1102112270882108e-07	4.1921983739403745e-06	6.675762646361455e-08	7.99184574728249e-07	4.192176423331251e-06	6.675727691672131e-08	1.1081202938582803e-07	4.1921845227687585e-06	6.675740589439812e-08	3.828526055690911e-07	4.192178141462671e-06	6.675730427694377e-08	7.991807179410317e-07	4.192156192957436e-06	6.675695476356484e-08	1.1081149464387628e-07	4.192164294156528e-06	6.675708376930307e-08	1.108117087865704e-07	4.192172396190105e-06	6.675721278833299e-08	1.1102064895757082e-07	4.192180488964305e-06	6.675734165991741e-08	1.1102086328048972e-07	4.192188582598974e-06	6.675747054520728e-08	3.8285297656748535e-07	4.192182205898833e-06	6.675736900111968e-08	1.110209087555267e-07	4.192190300805531e-06	6.675749790667189e-08	1.108123962370629e-07	4.192198406717828e-06	6.675762698748311e-08	1.1081261050424552e-07	4.192206513541689e-06	6.675775608281347e-08	7.991861274962252e-07	4.192184573063569e-06	6.675740669729424e-08	3.828526105789609e-07	4.192178200521433e-06	6.675730521943683e-08	3.8285202863634066e-07	4.192171828495634e-06	6.675720374980503e-08	7.991795154965731e-07	4.192149890269627e-06	6.67568544001602e-08	1.1081132807962432e-07	4.192158000597282e-06	6.675698355130168e-08	1.1081154246349876e-07	4.192166111914165e-06	6.67571127181989e-08	1.1102048256712797e-07	4.1921742141266485e-06	6.675724174011855e-08	1.1081197104282579e-07	4.1921823274601585e-06	6.675737093913517e-08	3.8285240574410273e-07	4.192175961077027e-06	6.675726955937871e-08	7.991803038324042e-07	4.192154029058687e-06	6.675692030860845e-08	7.991761228768881e-07	4.1921320982725975e-06	6.675657107746463e-08	1.1101958180290471e-07	4.192140204962947e-06	6.675670017070652e-08	7.991734876753168e-07	4.192118276606026e-06	6.67563509782527e-08	7.991693074176569e-07	4.1920963495341215e-06	6.675600180626545e-08	1.1080991286253185e-07	4.192104469369814e-06	6.675613110884624e-08	7.991666754297746e-07	4.1920825448230656e-06	6.675578197707737e-08	1.1080954796745923e-07	4.19209066679203e-06	6.675591131363498e-08	1.1080976265896501e-07	4.192098789901752e-06	6.675604066836116e-08	7.99165592976792e-07	4.192076869209151e-06	6.675569159797736e-08	1.1080939795222019e-07	4.192084994532599e-06	6.675582098796151e-08	3.828435171720171e-07	4.1920786413519955e-06	6.675571981848475e-08	7.99161752169167e-07	4.192056724224222e-06	6.675537080487866e-08	1.1101758571402698e-07	4.19206484244979e-06	6.675550008184332e-08	1.1080908005895431e-07	4.1920729719947025e-06	6.67556295390629e-08	1.1101801600718893e-07	4.19208109266021e-06	6.675575885488758e-08	1.110182310684638e-07	4.192089214563863e-06	6.675588819043172e-08	1.1080972429719153e-07	4.192097347822789e-06	6.675601770680294e-08	7.991653188116103e-07	4.192075438960798e-06	6.675566882484417e-08	1.110180813505863e-07	4.192083564566801e-06	6.67557982193544e-08	1.1101829654263432e-07	4.192091691459678e-06	6.675592763436004e-08	7.99164240748888e-07	4.192069786996566e-06	6.675557882246064e-08	1.1080921078042924e-07	4.1920779265263215e-06	6.675570843870502e-08	1.1101814723927795e-07	4.192086057274284e-06	6.675583791510889e-08	7.991631669108245e-07	4.192064157345145e-06	6.675548917542e-08	1.1101778259724793e-07	4.1920722907043e-06	6.675561869341108e-08	3.8284235743284573e-07	4.1920659569915535e-06	6.675551783399281e-08	1.1101783026184512e-07	4.192074092631052e-06	6.675564738830233e-08	7.991608863161997e-07	4.192052198495099e-06	6.675529874087923e-08	1.1080874588018281e-07	4.192060346953522e-06	6.675542849932631e-08	1.1101768169977163e-07	4.192068486714112e-06	6.675555811926983e-08	7.99159817859681e-07	4.192046597422724e-06	6.675520954900294e-08	3.82840011134656e-07	4.192040272114356e-06	6.675510882343665e-08	7.991544392650873e-07	4.1920183857762624e-06	6.67547603002054e-08	1.1101657045734694e-07	4.192026530726009e-06	6.67548900027938e-08	7.991518198093681e-07	4.192004647804715e-06	6.675454153397909e-08	7.991476482015781e-07	4.1919827667003855e-06	6.67541930941015e-08	1.1101562716976974e-07	4.191990915983499e-06	6.675432286570397e-08	1.1080712601728794e-07	4.191999076869778e-06	6.675445282208072e-08	7.991465864081243e-07	4.191977200953943e-06	6.67541044648357e-08	7.991424161342951e-07	4.1919553269171145e-06	6.675375613751565e-08	1.108061852962066e-07	4.191963492287415e-06	6.67538861653054e-08	7.991398029124852e-07	4.191941621868649e-06	6.675353789560659e-08	3.828304244464367e-07	4.1919353136912426e-06	6.675343744287049e-08	1.1080565629194387e-07	4.191943483254351e-06	6.675356753743557e-08	7.991359886671921e-07	4.1919216178768676e-06	6.675321934802463e-08	7.991318204001872e-07	4.1918997544682705e-06	6.675287118996985e-08	1.1080471635948612e-07	4.191907928734949e-06	6.675300135944374e-08	1.1101364527245376e-07	4.191916094508654e-06	6.67531313936761e-08	7.991307676643115e-07	4.191894236697508e-06	6.675278332476568e-08	1.1080457051487471e-07	4.191902415801769e-06	6.675291357128232e-08	1.1101349928119575e-07	4.191910586445569e-06	6.675304368307511e-08	1.1080500269360934e-07	4.191918768844662e-06	6.675317398206467e-08	1.108052189818392e-07	4.191926952907061e-06	6.675330430754376e-08	7.991328380273366e-07	4.191905104553055e-06	6.67529563892465e-08	1.1080485779697459e-07	4.191913291959661e-06	6.67530867679849e-08	7.991302338882586e-07	4.191891447608888e-06	6.675273891344221e-08	7.991260696233733e-07	4.191869605388889e-06	6.675239109283349e-08	7.991219057646748e-07	4.191847765313817e-06	6.675204330638407e-08	7.991177423148264e-07	4.191825927397601e-06	6.675169555431572e-08	7.991135792764505e-07	4.1918040916539644e-06	6.675134783684691e-08	1.1080218772822898e-07	4.191812289350673e-06	6.675147837946286e-08	3.828186134407989e-07	4.191806014604297e-06	6.675137845914331e-08	7.991097833552705e-07	4.191784184627736e-06	6.675103083351927e-08	1.110103682087225e-07	4.191792377102588e-06	6.67511612929884e-08	1.1101058517105123e-07	4.191800571365989e-06	6.675129178094124e-08	7.991087458723881e-07	4.191778747647953e-06	6.67509442549879e-08	1.110102242281124e-07	4.19178694552141e-06	6.675107480043308e-08	1.1080173451730927e-07	4.191795155314043e-06	6.675120553568451e-08	7.991077135663557e-07	4.191773337965219e-06	6.675085811116454e-08	1.1101008097017801e-07	4.191781541331317e-06	6.675098874408321e-08	1.1101029822079392e-07	4.19178974654582e-06	6.675111940643867e-08	7.99106682643148e-07	4.19176793567753e-06	6.675077208512471e-08	7.991025247529627e-07	4.191746127157287e-06	6.675042480120439e-08	7.990983673102907e-07	4.191724320997963e-06	6.675007755488259e-08	7.990942103175541e-07	4.191702517212209e-06	6.674973034636073e-08	1.110082054449142e-07	4.191710731871669e-06	6.674986115913198e-08	3.8280933883691626e-07	4.191704486429721e-06	6.67497617055015e-08	1.110082575986931e-07	4.191712704495516e-06	6.674989257252058e-08	7.990919960083927e-07	4.1916909092041095e-06	6.674954549927529e-08	3.828075285452373e-07	4.19168466955785e-06	6.674944613794396e-08	1.1100773279598197e-07	4.191692893033256e-06	6.674957709111383e-08	7.990882193733325e-07	4.1916711042045214e-06	6.674923012078934e-08	3.8280571986346973e-07	4.191664870448465e-06	6.674913085326213e-08	1.1100720846347681e-07	4.191673099421238e-06	6.67492618939801e-08	7.99084446135994e-07	4.191651317157857e-06	6.67489150282115e-08	7.990802936919005e-07	4.191629537403684e-06	6.67485682024026e-08	7.990761417259517e-07	4.191607760170368e-06	6.674822141673893e-08	1.1100569602606223e-07	4.1916159972057e-06	6.674835258585593e-08	1.1079721586338585e-07	4.191624246355289e-06	6.674848394788542e-08	7.99075133218085e-07	4.191602476218636e-06	6.674813727523807e-08	1.1079685846519462e-07	4.191610729459812e-06	6.674826870242737e-08	1.1079707662532658e-07	4.191618984742914e-06	6.674840016213491e-08	7.990741303151349e-07	4.1915972218001884e-06	6.674805360405276e-08	7.99069981549042e-07	4.191575461460462e-06	6.674770708742377e-08	1.1079614438790346e-07	4.191583722998018e-06	6.674783864673522e-08	7.990674082802335e-07	4.191561967621067e-06	6.67474922091394e-08	3.8279575296703455e-07	4.191555764301425e-06	6.674739342632066e-08	1.107956237351511e-07	4.1915640317272755e-06	6.674752507940487e-08	7.990636545285738e-07	4.191542283372959e-06	6.674717875364602e-08	7.990595085399978e-07	4.191520537687882e-06	6.674683247039504e-08	3.8279196935474184e-07	4.191514343146855e-06	6.674673382737754e-08	1.1100322209470125e-07	4.1915226086132284e-06	6.674686544926658e-08	1.1079474733445193e-07	4.1915308863107874e-06	6.674699726593e-08	1.110036602077598e-07	4.191539156053999e-06	6.674712895592845e-08	7.990589125664666e-07	4.191517422375391e-06	6.674678286388255e-08	1.1079461024990418e-07	4.191525706573905e-06	6.674691478407479e-08	7.990563486854655e-07	4.191503978083507e-06	6.674656877465162e-08	7.990522064778603e-07	4.191482252347475e-06	6.674622280909177e-08	7.990480647950896e-07	4.191460529375624e-06	6.674587688755148e-08	1.1079310639721419e-07	4.191468822442823e-06	6.674600894897852e-08	1.110020165864848e-07	4.191477107612143e-06	6.674614088463973e-08	3.827880030558057e-07	4.191470938387741e-06	6.67460426447926e-08	7.990459080807899e-07	4.191449225336549e-06	6.674569688123957e-08	7.990417688127352e-07	4.191427515098746e-06	6.674535116248956e-08	1.1100092265310467e-07	4.1914358088441095e-06	6.674548323472512e-08	7.990392112103484e-07	4.191414103964642e-06	6.674513760130652e-08	7.990350734983998e-07	4.191392401926567e-06	6.674479201313681e-08	7.990309363278054e-07	4.1913707027385975e-06	6.674444647035474e-08	3.827782855202218e-07	4.191364550441931e-06	6.674434850008168e-08	1.109992551725236e-07	4.191372855205333e-06	6.674448074777976e-08	1.1079078890885281e-07	4.191381172333199e-06	6.674461319237424e-08	1.1099969536973592e-07	4.191389481643466e-06	6.674474551248119e-08	7.990303797689176e-07	4.191367795282558e-06	6.674440017396965e-08	1.1079065516200214e-07	4.1913761193233325e-06	6.674453272865209e-08	1.107908751928526e-07	4.191384445661589e-06	6.674466531992198e-08	1.1079109528439337e-07	4.191392774304326e-06	6.674479794789067e-08	1.1100000262710429e-07	4.1914010951648475e-06	6.674493045193517e-08	1.1079153538348147e-07	4.191409428438032e-06	6.674506315364375e-08	7.990341825369384e-07	4.191387758109772e-06	6.674471807045133e-08	7.990300514008511e-07	4.191366090739546e-06	6.67443730343651e-08	7.99025920828434e-07	4.1913444263352235e-06	6.674402804551027e-08	7.990217908211558e-07	4.191322764904412e-06	6.674368310400795e-08	1.107894648761153e-07	4.191331110134985e-06	6.674381599613692e-08	1.1078968546686363e-07	4.191339457723163e-06	6.67439489258105e-08	7.990208436947182e-07	4.191317804640989e-06	6.674360411725891e-08	1.1099801722012264e-07	4.191326146938405e-06	6.674373696268417e-08	1.1078955427576972e-07	4.191334501704908e-06	6.674387000667172e-08	1.1099845940726421e-07	4.191342848761619e-06	6.674400292788824e-08	1.1078999575731862e-07	4.191351208299759e-06	6.674413604786359e-08	1.1079021672606325e-07	4.191359570232935e-06	6.674426920597962e-08	1.1099912329500336e-07	4.191367924475448e-06	6.674440224162925e-08	7.990262706494626e-07	4.191346290724707e-06	6.674405774092771e-08	1.1099877161597494e-07	4.19135464986007e-06	6.674419085449523e-08	7.990237400522745e-07	4.191333021923909e-06	6.674384644638952e-08	1.1099842022042758e-07	4.191341385976091e-06	6.674397963825655e-08	1.1078995709330602e-07	4.1913497625510075e-06	6.674411302954007e-08	3.827763727866423e-07	4.191343680675157e-06	6.674401618071068e-08	7.990216489655497e-07	4.191322063786848e-06	6.674367194853945e-08	1.107894463482317e-07	4.191330447362533e-06	6.674380545130895e-08	7.990191262344871e-07	4.191308836369466e-06	6.674346131301774e-08	1.1078909670697306e-07	4.191317224928467e-06	6.674359489514537e-08	3.8277340116184474e-07	4.191311155978207e-06	6.674349825215268e-08	1.1099784114728436e-07	4.191319538979712e-06	6.674363174578386e-08	1.1099806315326991e-07	4.191327924454854e-06	6.67437652788072e-08	3.8277437823640163e-07	4.1913218629534735e-06	6.674366875443603e-08	7.990174897613376e-07	4.191300268463682e-06	6.674332487895459e-08	7.990133730632898e-07	4.1912786771248235e-06	6.67429810536504e-08	3.8276988061589493e-07	4.191272623495072e-06	6.674288465463215e-08	1.1099682069507093e-07	4.19128102075718e-06	6.674301837535957e-08	7.990097037470965e-07	4.191259437918211e-06	6.674267468541284e-08	3.827681235069864e-07	4.191253392012091e-06	6.67425784093906e-08	1.1099631138921348e-07	4.1912617964615905e-06	6.674271224457492e-08	1.109965339630165e-07	4.191270203424195e-06	6.674284611977958e-08	1.1078807551632908e-07	4.19127862299323e-06	6.674298019573315e-08	1.109969795774774e-07	4.19128703499463e-06	6.674311415117899e-08	3.827706437017303e-07	4.191281001984545e-06	6.67430180805215e-08	3.827700927024427e-07	4.191274971269849e-06	6.674292204641719e-08	7.990085504725839e-07	4.1912534106689224e-06	6.674257871060227e-08	1.1099631188039129e-07	4.191261832067221e-06	6.674271281569027e-08	3.8276834190997834e-07	4.191255809191057e-06	6.674261690641118e-08	1.1099637539893048e-07	4.19126423527274e-06	6.67427510860803e-08	1.1078791775567637e-07	4.191272673989928e-06	6.67428854669612e-08	7.990081125051001e-07	4.191251127857987e-06	6.674254236155814e-08	7.990040050136004e-07	4.191229584952828e-06	6.674219930753967e-08	1.109956809037349e-07	4.1912380213834336e-06	6.674233365201086e-08	7.990015064278406e-07	4.191216484628518e-06	6.674199069593166e-08	7.989974007223711e-07	4.1911949511087e-06	6.674164779136939e-08	1.1099476369827356e-07	4.191203395363475e-06	6.674178226043655e-08	7.989949054142611e-07	4.1911818680108756e-06	6.674143945408368e-08	7.989908014995306e-07	4.191160343900004e-06	6.674109669935314e-08	1.1099384719803368e-07	4.191168795997113e-06	6.674123129330528e-08	1.1099407103325402e-07	4.191177250668703e-06	6.674136592825475e-08	1.1099429493661772e-07	4.191185707917347e-06	6.67415006042425e-08	1.1078584202861246e-07	4.191194177831847e-06	6.674163548192506e-08	3.8276216287485594e-07	4.191188196246627e-06	6.674154023018242e-08	7.989920078268199e-07	4.19116668974218e-06	6.674119775582371e-08	3.827596524328795e-07	4.19116071341093e-06	6.674110258774722e-08	1.1078518134278438e-07	4.191169192914712e-06	6.674123761813373e-08	1.1078540548144968e-07	4.191177675007227e-06	6.674137268974437e-08	7.989900020250546e-07	4.191156180268213e-06	6.674103040274256e-08	3.8275869250460324e-07	4.191150214662797e-06	6.674093540546824e-08	7.989847670246832e-07	4.191128725787152e-06	6.674059321183632e-08	1.1099300984865067e-07	4.191137207877059e-06	6.67407282834069e-08	1.1078456001333173e-07	4.191145702648169e-06	6.674086355691641e-08	1.1099345944287657e-07	4.191154189931991e-06	6.6740998711197e-08	7.989855247923174e-07	4.191132713219702e-06	6.674065671125814e-08	7.989814305187803e-07	4.191111239773512e-06	6.67403147633293e-08	3.827545880182726e-07	4.191105293485452e-06	6.674022007367063e-08	3.8275404492752936e-07	4.19109934955905e-06	6.674012542161957e-08	1.1078355929419536e-07	4.191107859217774e-06	6.674026093220448e-08	1.1099245723276141e-07	4.1911163613947884e-06	6.674039632364915e-08	1.1099268239373772e-07	4.191124866175558e-06	6.674053175655689e-08	1.1078423377383041e-07	4.1911333836447895e-06	6.674066739151907e-08	1.1099313318952665e-07	4.191141893635714e-06	6.674080290739515e-08	1.1078468385979543e-07	4.191150416316844e-06	6.674093862535338e-08	3.827581655247741e-07	4.191144491247603e-06	6.67408442735894e-08	7.98983675581368e-07	4.191123046751005e-06	6.674050278666096e-08	7.989795874409915e-07	4.191101605519067e-06	6.674016135171933e-08	1.1099229160640251e-07	4.1911101282225044e-06	6.674029707003298e-08	1.1099251731077749e-07	4.19111865353345e-06	6.674043282986937e-08	7.989787498496868e-07	4.191097221524655e-06	6.674009154179871e-08	3.827533072119677e-07	4.191091313054919e-06	6.673999745436841e-08	1.1099201902637014e-07	4.191099845810845e-06	6.67401333327603e-08	7.989751642997524e-07	4.191078422647574e-06	6.67397921855468e-08	3.827515902556603e-07	4.191072522191717e-06	6.673969822573068e-08	1.1078285014218759e-07	4.191081072464343e-06	6.673983438306236e-08	1.1078307615082973e-07	4.191089625340966e-06	6.673997058186068e-08	7.989732157598516e-07	4.191068213987214e-06	6.673962962270317e-08	1.107827362585246e-07	4.191076772103022e-06	6.673976590493119e-08	1.1078296247441368e-07	4.191085332820662e-06	6.673990222859133e-08	1.1078318875904629e-07	4.191093896139635e-06	6.67400385936756e-08	1.1099208741966622e-07	4.1911024519782655e-06	6.674017483964095e-08	7.989756608188629e-07	4.191081055765485e-06	6.673983412158983e-08	7.989715818719476e-07	4.19105966278696e-06	6.673949345504092e-08	7.989675035412206e-07	4.191038273038396e-06	6.67391528399258e-08	1.1099061435303312e-07	4.191046839343905e-06	6.673928925256684e-08	1.1078217124758153e-07	4.19105541832339e-06	6.673942586703102e-08	1.1078239801478004e-07	4.191063999894817e-06	6.67395625227697e-08	1.1078262485046164e-07	4.191072584056984e-06	6.673969921976367e-08	1.1099152300047276e-07	4.191081160728618e-06	6.673983579747626e-08	1.1099175013357735e-07	4.191089739988957e-06	6.673997241641176e-08	1.1078330523520788e-07	4.191098331916469e-06	6.67401092370621e-08	1.1078353234451786e-07	4.191106926429452e-06	6.674024609888376e-08	1.1099243247778606e-07	4.1911155134468745e-06	6.674038284134398e-08	7.989781503359947e-07	4.191094153563547e-06	6.674004270180389e-08	3.8275302589133073e-07	4.1910883109232385e-06	6.673994966264757e-08	1.1099193947922198e-07	4.191096905258485e-06	6.674008652163702e-08	1.107834946233884e-07	4.191105512248661e-06	6.674022358214619e-08	1.1099239501577646e-07	4.191114111733361e-06	6.674036052313591e-08	3.8275484837716484e-07	4.1911082795619315e-06	6.6740267650686e-08	3.8275431569362945e-07	4.191102449693401e-06	6.674017481490713e-08	1.1099231390338862e-07	4.191111056011979e-06	6.674031186471938e-08	2.8628953347933174e-05	304.431783433996	304.6912512814974	3232.0641360120244
113	908.3778038487458	1197.4105427690197	263.54106261658586	0.007404151642869729	0.13041926746471688	0.003397473573487199	0.044761529144382535	0.7967103045532438	0.011771481428461591	0.005535792180236962	0.0	3060.01086237689	6939.1303585158075	0.02928941835907811	0.0	3.874817651724148	0.07089092601727828	6.02258702760624	0.0	3.4739061044791284e-06	0.0	0.026614895404808627	6.507446321556454	6.717582656483826	0.075538729863094	0.23321542053805888	117.32781939787778	2252.6390695529026	0.0	126.29523589728294	96.73390658892653	0.0	0.0019201181503785247	0.0	2.703420318467467	0.03617349894302064	0.08995566182748754	3.104181160568852	0.0	0.04479395241510583	0.04472452816654001	1.453382752379554	1.4509664535047881	0.4468489295338754	0.19668987658692852	1.962593507371394	0.0	3.696093899877965e-05	0.0	0.2476486080719472	0.0	2.152300089768023	8.167782399808744e-07	0.0007396627579953108	0.011543508246811001	7.176253230500001e-05	0.0	0.03250707307991748	0.00326255058037302	0.0007928679590721263	0.01108257484334813	16008.608753693938	20.280812738952562	0.004111124223349217	0.0	0.043802371296169894	0.09495716312693904	0.017129341353119807	0.07153009628772661	0.0	0.16329074550395392	0.0	9.03643656602462e-06	0.0	0.6251321414360652	0.004351101802777849	15.998915419619749	0.0	2.562402399975651e-07	0.0	0.0001253019429990751	2.6462139705701213e-05	6.213699583489682e-10	2.842256258905168e-06	3.728206034242847e-06	2.9354691789936625e-09	0.04564976288973807	0.15896455214151975	2.2003119015503482e-09	8.818481911326351e-10	6.898210405679663e-13	1.6713463952603387e-05	9.375278255847207e-09	2.8522519720781134e-06	1.4848913359451566e-12	1.0793686904071589	0.0	0.0008790709919361055	0.17572006495056924	0.05668125183944977	4.7025797053681933e-07	2.3512900229429352e-07	0.00017022004678806087	1.385572583877178e-07	2.7711440004251292e-05	8.938797637323334e-06	0.4704538318038457	0.0001744158675176818	0.4820550367250945	7.369729383712924	0.0	0.0	3.5576787162487153e-06	0.0	1.6336741930923537e-06	2.3461881470658663	0.0	201.83969497753495	72.83926017335308	0.00012000998785270884	0.0008913804892848294	0.0	2.641844344259045e-05	1.5788504981324478e-06	1.630865443566466e-06	0.00012331476372195186	2.4869957085892056e-08	0.0	0.00031923838714900714	0.000332773144776804	6.555777612012267e-08	6.445097132303949e-08	0.43769917194987223	1.736196471756681e-05	1.207422890660605e-08	0.00011924185815067841	0.0009678424022389543	2.3739323818825525e-08	1.0518013349425184e-05	0.0	4.37950838327126e-05	8.167782399808744e-07	5.056741422812485e-06	8.16778288980356e-07	1.3739026666962349e-12	5.858062881328734e-10	2.5943516580073252e-05	1.9690727920757838e-08	2.4707584117842622e-05	1.106946668878251	0.0008405155860255646	7.251527358843395e-09	2.723772718398205e-12	8.951356921159804e-09	1.9422394962503883e-05	1.5846464160727395e-09	5.885821024017436e-09	1.6258245171554113e-06	2.5648927236039688e-09	1.6291455433563213e-06	0.00013614409712843912	0.0008346260522392765	0.0006273560932796595	1.6656984100749555e-09	3.555720829903723e-10	2.1991527732914376e-10	1.3533902529699174e-09	137.7203612984457	108.00277541086452	0.0002409098562061036	5.545640922446812e-06	7.159455412646465e-05	0.0	0.0013603205469315456	0.0007912868597617359	0.8964453666399357	2.1914869674439377e-05	1.6067940722406857e-05	9.839295297899605e-08	1.128374653320184e-06	1.9288756194033885e-06	4.7151941932334205e-09	0.0009824355896565246	6.106624592823917e-05	3.308992112508331e-07	0.2278218888224434	0.0	0.0003787464041984421	0.0	0.0	0.0	0.0	0.0	3.2828770764718023	4.5064613912747e-06	1.642356483224791e-08	2.445908452426618e-07	4.1701127259985694e-07	1.660989857593072e-09	0.00027648019778861666	1.5926808119847908e-05	5.1979454743466564e-08	0.09296759537264443	0.0	0.00021829926125829923	0.0	0.0	0.0	0.0	0.0	3.444189019208859	255.86687949701542	5.2959354824782965	9.471109379659405e-05	3.948501611738264e-06	2.8233160010146482e-05	0.0	0.0009935324087152401	0.0005779286570487924	0.027485241008444145	1.5968037806950875e-05	1.1379231407496618e-05	8.941968846822672e-07	1.900469049624615e-05	3.2485628081473825e-05	7.940462598759305e-08	0.0006967151802040962	3.6881341635164766e-05	2.9974584637276118e-06	0.17314630437114245	0.0	0.008752561473480878	0.0	0.0	0.0	0.0	0.0	3.3397737675361143	97.80766187332442	155.4265825044756	0.0002810554192016589	4.684293969891441e-06	8.343801794031946e-05	0.0	0.0011270774440965354	0.0006556113165809658	1.496932988917595	1.8158269770746714e-05	1.3530612178252275e-05	5.799776757089877e-08	4.7261029977615685e-07	8.079225907237805e-07	1.973164117256528e-09	0.0008279503312503493	5.3969607616424e-05	1.9526624379817845e-07	0.19642630512166867	0.0	0.000191151974810491	0.0	4.702579705368194e-07	2.351290022942935e-07	2.351290022942935e-07	4.702580216144651e-07	3.1533733427396147	178.74516514765875	45.69750210114023	0.00024235974810001023	7.91673424639594e-06	7.210257513373989e-05	0.0	0.0017761558341240543	0.001033174641433238	0.3453024811245905	2.8605641534810164e-05	2.312144998044227e-05	3.6890406611427656e-07	5.486633828044364e-06	9.378796556616664e-06	2.2936599661257208e-08	0.0014108266421714942	8.675910488269525e-05	1.2392318363652031e-06	0.30964430131787163	0.0	0.0014118918111587961	0.0	0.0	0.0	0.0	0.0	3.1840539629737745	252.78620308978532	22.548855757535083	7.872703840070729e-05	2.3642143665872115e-06	2.3466755293606567e-05	0.0	0.0008159497620976218	0.0004746309968464723	0.11814121167189345	1.3141899469831979e-05	6.777539405526455e-06	1.032130875616349e-07	2.1673734893482284e-06	3.7047977512803104e-06	9.066380535531388e-09	0.0004155342880772512	2.1865371071095083e-05	3.460122813327666e-07	0.11951920944465085	0.0	0.0012153828781810447	0.0	0.0	0.0	0.0	0.0	3.411458284113589	167.76201586657365	92.56550709975495	0.00018642618030953071	3.964742710995831e-06	5.544639560687581e-05	0.0	0.0012822981906864999	0.0007459019372379775	0.6669496366023984	2.0658018108899337e-05	1.1426766178454125e-05	7.286086685919831e-08	1.0172826750877307e-06	1.7389415868274003e-06	4.252861096911927e-09	0.0006996140834627536	4.154891482504896e-05	2.4483020807961794e-07	0.1737956932488333	0.0	0.00036251769283360247	0.0	0.0	0.0	0.0	0.0	3.3474554932337717	193.15897313892015	48.9639709880475	0.00019128519233478676	5.987625767863134e-06	5.692922637022287e-05	0.0	0.00151489683247297	0.0008812025377081884	0.33617283663467357	2.4400180531952015e-05	1.737428436949314e-05	2.251158863451005e-07	3.6170037156030378e-06	6.1828330938586136e-06	1.5123747814338173e-08	0.0010619050711797283	6.238642292673138e-05	7.559149702600782e-07	0.2429949454383524	0.0	0.0010915853972175403	0.0	0.0	0.0	0.0	0.0	3.2640275941479753	227.42286566839826	41.050538721123864	0.000115472724889443	3.1236841431640974e-06	3.439709358959588e-05	0.0	0.0010767152291240893	0.0006263160721919865	0.23753187371528656	1.734389496811153e-05	8.977468831483603e-06	9.96482316547589e-08	1.8836659922406566e-06	3.2198639603006044e-06	7.878796920287285e-09	0.0005500524420888028	3.0182324944483427e-05	3.3429347687262834e-07	0.14522009248602713	0.0	0.0008002331835674011	0.0	0.0	0.0	0.0	0.0	3.3811633249377295	224.94020161738604	10.666486717415797	0.00017736922880958467	6.737679960547608e-06	5.28309796509919e-05	0.0	0.0016357607166447485	0.0009515074272089727	0.06579747641321332	2.6308259065868167e-05	1.9599918197292047e-05	1.2019303876116443e-06	2.2473492821143886e-05	3.841532748302771e-05	9.391565705553913e-08	0.0011971636260687012	6.902865237627646e-05	4.032432317440317e-06	0.2687732123354961	0.0	0.006284203927174042	0.0	0.0	0.0	0.0	0.0	3.2279646906669175	210.16815758965447	54.59226164967477	0.00013809845780247143	3.523373182341432e-06	4.111836496065622e-05	0.0	0.0011899905680026466	0.000692207380216518	0.3372448605535651	1.9169441178097976e-05	1.0139713935413698e-05	9.476006073617124e-08	1.6559995981946356e-06	2.830715105451213e-06	6.925785065713914e-09	0.0006210494529078376	3.493624813401285e-05	3.18045439210101e-07	0.15878428892219656	0.0	0.000636394605567297	0.0	0.0	0.0	0.0	0.0	3.3651190142919822	206.20073273936902	22.953981757606474	0.00020921451897967132	7.448251348072728e-06	6.228626269554183e-05	0.0	0.0017687423797734278	0.0010288621201689557	0.15543473244530998	2.8473876093521205e-05	2.171889065673316e-05	6.647604116064284e-07	1.1398848798456405e-05	1.9484870260764868e-05	4.765349305544623e-08	0.0013257792636150285	7.8914463806381e-05	2.2313940230038442e-06	0.2933797911491364	0.0	0.002947002642616568	0.0	0.0	0.0	0.0	0.0	3.2019359863286745	236.79100062620725	27.933636970251907	0.0001107636711203626	3.5421270554530965e-06	3.3002385936891305e-05	0.0	0.001075346405179487	0.000625519789891738	0.15745659452788086	1.731905084081927e-05	1.0194315605462115e-05	1.6368586150383407e-07	3.2209461058323443e-06	5.5057433005957086e-06	1.3471888995726911e-08	0.0006243837958612168	3.3881101725474916e-05	5.489818801955434e-07	0.15941310316824478	0.0	0.0013702483902945347	0.0	0.0	0.0	0.0	0.0	3.3636287968721033	270.0345213214615	22.621834883526933	3.9661688199391916e-05	4.1240984444361687e-07	1.1827586645935184e-05	0.0	0.0004391158944093646	0.0002554300037392869	0.10916859594558144	7.074491399140578e-06	1.1746008954573573e-06	9.771769317465415e-09	2.1910932652889693e-07	3.74532859404601e-07	9.167947814261303e-10	7.213685618519413e-05	3.93344897178787e-06	3.2743509924447594e-08	0.05393292909422055	0.0	0.00022834924682281867	0.0	0.0	0.0	0.0	0.0	3.4908237362318366	172.19648021781836	60.19385160987396	0.0002305266113767339	7.062978358688161e-06	6.857051130019952e-05	0.0	0.0016275434917556188	0.0009467281486425172	0.4557299984230304	2.6215594010684806e-05	2.0568816942372142e-05	2.3670004452844003e-07	3.3918621517925214e-06	5.798032152171981e-06	1.4179481375820092e-08	0.0012559907728505921	7.655860532689533e-05	7.952723204663509e-07	0.2800711251862339	0.0	0.0009524100870345897	0.0	0.0	0.0	0.0	0.0	3.219860350533246	268.65847900647685	20.332171144255934	4.463378875297255e-05	8.230792238643921e-07	1.330984313796021e-05	0.0	0.0004916456938579186	0.00028598612990393695	0.09900014124184908	7.920170378914306e-06	2.347449970484839e-06	2.42247662441837e-08	5.404341061843539e-07	9.237871981379091e-07	2.261162286596561e-09	0.0001441149721239328	7.505747246079021e-06	8.117605459122866e-08	0.06767959540482331	0.0	0.0005030402924537719	0.0	0.0	0.0	0.0	0.0	3.474121513072121	177.0940907552151	75.76068875560051	0.00018809961008985486	4.79270876464357e-06	5.59577244535912e-05	0.0	0.001365777799039047	0.0007944613074914095	0.5366526863785179	2.200174575839216e-05	1.3851385431157299e-05	1.1066829877727304e-07	1.6307980034227524e-06	2.7876716779557696e-06	6.818285546959661e-09	0.0008474588790432387	5.000472815780197e-05	3.7177666166820065e-07	0.20203610136800007	0.0	0.0005457352778075778	0.0	0.0	0.0	0.0	0.0	3.313524301199629	171.58222897113362	64.66564281040081	0.0002233673977441979	6.646637408442552e-06	6.643993744896053e-05	0.0	0.0015713740937434225	0.0009140548966712288	0.4859124663888402	2.5311654855613568e-05	1.9329277850195428e-05	2.022147283969296e-07	2.8873936086953334e-06	4.9356975787324314e-06	1.207070859221342e-08	0.0011807234937232327	7.156942617154241e-05	6.794189744526159e-07	0.2656941991689563	0.0	0.0008397289283637369	0.0	0.0	0.0	0.0	0.0	3.237155119717932	85.17065770313087	164.62190732556806	0.00030665070603961653	5.041662640585643e-06	9.100647166984184e-05	0.0	0.0010708359357455316	0.0006228961065647499	1.6969186769635294	1.7252212971914342e-05	1.458305112283531e-05	6.018331781523165e-08	4.270915173468469e-07	7.301209417675581e-07	1.7823609822448005e-09	0.0008920324991449549	5.9602516001912215e-05	2.0269687678200356e-07	0.21055378605367148	0.0	0.00018167613447219507	0.0	0.0	0.0	0.0	0.0	3.303707226473858	39.540088549759645	226.35695886695115	0.000389707572831301	3.1075745799719715e-06	0.00011551750881052235	0.0	0.0006317796055280977	0.00036750077360823123	2.9978844555666933	1.0178928568178405e-05	8.930696439864785e-06	2.6709220644542834e-08	8.794695944954905e-08	1.503641108635694e-07	3.659636995703705e-10	0.0005471941712969998	4.1272139781569505e-05	9.007587896423589e-08	0.14468222206801035	0.0	6.308259323742776e-05	0.0	0.0	0.0	0.0	0.0	3.382538800465427	0.00023337991753907253	1.633673418897142e-06	6.283359680253793e-06	1.6336593248006142e-06	0.0020060390092512415	0.0003265530196308471	0.00010534031555428033	0.0	0.0	0.0	0.0	1.6327650002248366e-06	3.6455822366737997e-06	0.0	0.00023325001431417867	1.632764090707329e-06	6.279862263988269e-06	1.6327500022656663e-06	1.6327649022954104e-06	0.00010528168002823508	0.002004922391034648	0.00032637125029268333	0.0	0.0	0.0	1.6318561535736468e-06	3.52085053825914e-06	0.0	0.00023312018728949217	1.6318552958612548e-06	6.276366899043236e-06	1.6318412131325743e-06	1.6318560556838505e-06	0.0001052230789507313	0.0020038064286300905	0.00032618958775844755	0.0	0.0	0.0	1.6309478409427706e-06	3.5722522680861934e-06	0.0	0.00023299042606421947	1.6309469615119547e-06	6.272873305237057e-06	1.6309328845960727e-06	1.630947743093277e-06	0.00010516450766068051	0.0020026910331638324	0.0003260080175850957	0.0	0.0	0.0	1.6300399901173025e-06	3.6599377565013135e-06	0.0	0.00023286072848336263	1.6300390725282372e-06	6.2693814243716035e-06	1.6300250015715e-06	1.6300398923091007e-06	0.00010510596520954482	0.0020015761865734036	0.00032582653683684037	0.0	0.0	0.0	1.6291325864185393e-06	3.6081411694305896e-06	0.0	0.00023273110357816966	1.6291316920974517e-06	6.2658914994742734e-06	1.6291176272778112e-06	1.6291324886528529e-06	0.00010504745568476003	0.00200046196674929	0.0003256451581867432	0.0	0.0	0.0	1.6282256932118915e-06	3.606132616639782e-06	0.0	0.00023260154836252168	1.628224799303393e-06	6.262403450097717e-06	1.6282107408122687e-06	1.6282255954900436e-06	0.00010498897773781265	0.001999348348078187	0.00032546387745414874	0.0	0.0	0.0	1.6273192895940673e-06	3.475472374382153e-06	0.0	0.0002324720705670102	1.627318448263798e-06	6.258917484387137e-06	1.6273043962889864e-06	1.6273191919173688e-06	0.00010493053484901562	0.001998235396900555	0.0003252827054259455	0.0	0.0	0.0	1.6264134294994057e-06	3.687325033543952e-06	0.0	0.00023234265353208844	1.6264125223784292e-06	6.255433153880507e-06	1.6263984770910208e-06	1.6264133318690621e-06	0.0001048721194830451	0.001997122969771277	0.00032510161873932736	0.0	0.0	0.0	1.6255079961137103e-06	3.629379044143776e-06	0.0	0.00023221330700819536	1.6255070899219574e-06	6.251950721173273e-06	1.6254930514712945e-06	1.6255078985307633e-06	0.00010481373602514606	0.001996011150237358	0.00032492063098504137	0.0	0.0	0.0	1.6246030573905403e-06	3.5981093398018742e-06	0.0	0.00023208403303884637	1.6246021652272456e-06	6.248470241392588e-06	1.6245881337342172e-06	1.6246029598558545e-06	0.00010475538537914875	0.001994899955536265	0.00032473974496090085	0.0	0.0	0.0	1.6236986273187618e-06	3.535954552844847e-06	0.0	0.00023195483322879768	1.6236977595557521e-06	6.244991757852508e-06	1.6236837351128851e-06	1.6236985298329998e-06	0.00010469706825203764	0.0019937893991446394	0.0003245589628547598	0.0	0.0	0.0	1.6227947168374522e-06	3.6233209262690833e-06	0.0	0.0002318256988769619	1.62279381202677e-06	6.2415150363971934e-06	1.6227797946994984e-06	1.6227946194010862e-06	0.00010463878070022935	0.0019926794059673698	0.000324378272438044	0.0	0.0	0.0	1.6218912648035685e-06	3.581905227423354e-06	0.0	0.00023169663772379804	1.6218903768480404e-06	6.238040285518625e-06	1.6218763666770977e-06	1.6218911674168975e-06	0.00010458052620383023	0.0019915700422743015	0.00032419768449602136	0.0	0.0	0.0	1.6209883251432959e-06	3.6396140030465135e-06	0.0	0.00023156764377337455	1.6209874120696315e-06	6.2345673438715006e-06	1.6209734090740108e-06	1.6209882278064662e-06	0.0001045223020441772	0.001990461256285917	0.00032401719059819035	0.0	0.0	0.0	1.6200858557039953e-06	3.5779180277622135e-06	0.0	0.0002314387243051605	1.6200849686668068e-06	6.231096407515039e-06	1.6200709728463904e-06	1.6200857584170208e-06	0.00010446411149670894	0.001989353110369252	0.00032383680089608885	0.0	0.0	0.0	1.6191839072432406e-06	3.586107211187985e-06	0.0	0.00023130987520141933	1.6191830178314111e-06	6.227627365649082e-06	1.619169029169967e-06	1.6191838100060188e-06	0.00010440595269365334	0.0019882455689484418	0.0003236565095976383	0.0	0.0	0.0	1.6182824508005392e-06	3.501939556802249e-06	0.0	0.00023118110149101035	1.6182815947796303e-06	6.224160353720886e-06	1.6182676132466566e-06	1.6182823536128684e-06	0.00010434782789681486	0.0019871386750917484	0.0003234763237126066	0.0	0.0	0.0	1.6173815214246385e-06	3.631515626793019e-06	0.0	0.0002310523904184709	1.6173806102357612e-06	6.2206950283626976e-06	1.6173666357881328e-06	1.617381424286226e-06	0.00010428973134065706	0.0019860323190042687	0.00032329622536613454	0.0	0.0	0.0	1.6164810297411596e-06	3.4342038084235266e-06	0.0	0.00023092376150210975	1.6164802008410148e-06	6.2172319151179885e-06	1.6164662334224663e-06	1.6164809326516275e-06	0.0001042316718275536	0.0019849266683180165	0.00032311624184373224	0.0	0.0	0.0	1.615581112177558e-06	3.587133959212859e-06	0.0	0.00023079519368855077	1.6155802192340432e-06	6.213770447212674e-06	1.615566258775937e-06	1.6155810151364364e-06	0.00010417363984575455	0.0019838215419069245	0.00032293634365716594	0.0	0.0	0.0	1.6146816212925772e-06	3.4837952119877333e-06	0.0	0.0002306667021362422	1.614680771537588e-06	6.210311032811509e-06	1.6146668179575892e-06	1.614681524299306e-06	0.00010411564222883289	0.001982717069917964	0.00032275655198849983	0.0	0.0	0.0	1.6137826629964353e-06	3.429990089327521e-06	0.0	0.00023053828358332438	1.6137818349328688e-06	6.206853584150332e-06	1.6137678881343044e-06	1.6137825660503527e-06	0.00010405767749491912	0.001981613224146109	0.0003225768622418378	0.0	0.0	0.0	1.6128842143095492e-06	3.5721548895354506e-06	0.0	0.00023040992640047673	1.6128833280296505e-06	6.203397788190183e-06	1.6128693879007338e-06	1.6128841174098898e-06	0.00010399974038468782	0.0019805099044512124	0.0003223972581110993	0.0	0.0	0.0	1.611986193701405e-06	3.4261718105625734e-06	0.0	0.00023028164710036387	1.611985366432471e-06	6.199944089564324e-06	1.6119714328454173e-06	1.6119860968472931e-06	0.00010394183834197855	0.001979407252602756	0.0003222177626699494	0.0	0.0	0.0	1.6110887165402176e-06	3.6173863569572357e-06	0.0	0.00023015342544622082	1.611087808499425e-06	6.196491943496612e-06	1.6110738813108943e-06	1.611088619730667e-06	0.0001038839622222452	0.001978305094469551	0.0003220383475681779	0.0	0.0	0.0	1.6101916410748296e-06	3.506540171629559e-06	0.0	0.0002300252793740287	1.6101907797982379e-06	6.193041832940264e-06	1.6101768588489193e-06	1.6101915443087478e-06	0.00010382612011241846	0.001977203584062878	0.000321859037873167	0.0	0.0	0.0	1.6092950926420465e-06	3.6133591231389118e-06	0.0	0.00022989719532532822	1.6092941854338058e-06	6.189593392914497e-06	1.6092802705501805e-06	1.609294995918236e-06	0.00010376830588394435	0.0019761026046805257	0.0003216798145845852	0.0	0.0	0.0	1.608398976240121e-06	3.5026362564466137e-06	0.0	0.0002297691862010157	1.608398115725943e-06	6.186146970803578e-06	1.6083842067208558e-06	1.6083988795572935e-06	0.00010371052535274843	0.001975002267081001	0.00032150069573011117	0.0	0.0	0.0	1.607503382007362e-06	3.6093361851320492e-06	0.0	0.00022964123841594684	1.6075024755898554e-06	6.182702200897068e-06	1.6074885722648565e-06	1.6075032853641444e-06	0.0001036527723803026	0.0019739024543681404	0.0003213216622789522	0.0	0.0	0.0	1.6066082147897377e-06	3.548153002729157e-06	0.0	0.0002295133618372437	1.6066073341055176e-06	6.1792593488874514e-06	1.6065934362519679e-06	1.6066081181846894e-06	0.00010359505141529845	0.0019728032512613407	0.0003211427280208557	0.0	0.0	0.0	1.6057135435359248e-06	3.393760315170032e-06	0.0	0.00022938556142888	1.6057127260287955e-06	6.1758185484513595e-06	1.605698833429948e-06	1.6057134469675454e-06	0.00010353736469432963	0.001971704700354311	0.00032096389988833503	0.0	0.0	0.0	1.6048194029084445e-06	3.5150233534447255e-06	0.0	0.00022925782064522345	1.6048185355468835e-06	6.172379354155104e-06	1.6048046479793258e-06	1.6048193063751873e-06	0.0001034797047451671	0.001970606659353514	0.0003207851547167193	0.0	0.0	0.0	1.6039256770839044e-06	3.4333894640448452e-06	0.0	0.00022913015121771575	1.6039248447848742e-06	6.168942081864565e-06	1.6039109620201568e-06	1.6039255805841847e-06	0.00010342207686094651	0.00196950922906194	0.0003206065089141743	0.0	0.0	0.0	1.6030324481031052e-06	3.5992975717169966e-06	0.0	0.00022900253738980267	1.60303154345086e-06	6.165506307380207e-06	1.603017665256535e-06	1.6030323516353104e-06	0.00010336447392700926	0.0019684122739986386	0.00032042794042480723	0.0	0.0	0.0	1.6021396056865603e-06	3.5572892877802304e-06	0.0	0.000228874991587168	1.6021387185282092e-06	6.162072365253544e-06	1.6021248446682203e-06	1.6021395092490554e-06	0.00010330690155051606	0.001967315900950556	0.0003202494666304078	0.0	0.0	0.0	1.6012472367431988e-06	3.575210442283379e-06	0.0	0.00022874750977778412	1.6012463417951643e-06	6.158640146939425e-06	1.6012324720310034e-06	1.601247140334328e-06	0.00010324935791013225	0.001966220075242429	0.00032007108188457074	0.0	0.0	0.0	1.60035531304098e-06	3.5052456913632308e-06	0.0	0.00022862009680401236	1.6003544471502268e-06	6.155209782816752e-06	1.6003405812413998e-06	1.6003552166590748e-06	0.00010319184519078728	0.00196512483849241	0.00031989279296038004	0.0	0.0	0.0	1.5994638684453143e-06	3.57122859759374e-06	0.0	0.0002284927440164173	1.5994629740485657e-06	6.151781040020828e-06	1.599449111753353e-06	1.5994637720886958e-06	0.00010313435948762617	0.0019640301163486393	0.0003197145877527001	0.0	0.0	0.0	1.5985728424305193e-06	3.5493698715647824e-06	0.0	0.0002283654562531635	1.5985719563580029e-06	6.148354048812524e-06	1.5985580974340095e-06	1.5985727460975048e-06	0.00010307690298465743	0.0019629359504106467	0.000319536473031978	0.0	0.0	0.0	1.597682268848832e-06	3.447117846994187e-06	0.0	0.00022823823797826596	1.5976814253263773e-06	6.144928929375832e-06	1.597667569531477e-06	1.597682172537739e-06	0.00010301947769771477	0.0019618423790735383	0.0003193584550474781	0.0	0.0	0.0	1.5967921789465823e-06	3.620169178236263e-06	0.0	0.000228111075453753	1.5967912847877295e-06	6.141505311841677e-06	1.5967774318799542e-06	1.5967920826557382e-06	0.00010296207742621448	0.0019607492842625292	0.00031918051457758347	0.0	0.0	0.0	1.595902476615696e-06	3.2841065339972385e-06	0.0	0.0002279839918209469	1.595901696725842e-06	6.1380838192244625e-06	1.5958878464687366e-06	1.5959023803434375e-06	0.00010290471262066312	0.0019596568649901036	0.00031900268401984395	0.0	0.0	0.0	1.595013323843971e-06	3.4935451726794725e-06	0.0	0.00022785695824225765	1.59501245927524e-06	6.134663675118456e-06	1.594998611434709e-06	1.5950132275886837e-06	0.00010284737026608438	0.001958564873406925	0.00031882492302838755	0.0	0.0	0.0	1.5941245189020743e-06	3.491598429884041e-06	0.0	0.00022772998644318893	1.5941236545076348e-06	6.13124519518391e-06	1.594109808856446e-06	1.5941244226621716e-06	0.00010279005566089605	0.0019574734104072767	0.0003186472480295177	0.0	0.0	0.0	1.5932361439215847e-06	3.577301872861162e-06	0.0	0.00022760307064780542	1.5932352419830094e-06	6.127828223882072e-06	1.5932213983024583e-06	1.5932360476955405e-06	0.00010273276620433085	0.001956382426455893	0.0003184696509622971	0.0	0.0	0.0	1.5923481585978873e-06	3.5355489757561223e-06	0.0	0.000227476218316247	1.592347273912271e-06	6.1244129620238605e-06	1.592333431993798e-06	1.5923480623842477e-06	0.00010267550527148794	0.0019552919858158713	0.00031829214229119507	0.0	0.0	0.0	1.5914606152534114e-06	3.553359202895971e-06	0.0	0.00022734942550528268	1.5914597226804065e-06	6.1209993033973584e-06	1.5914458823279325e-06	1.5914605190508054e-06	0.00010261827109128939	0.001954202054748083	0.0003181147165278331	0.0	0.0	0.0	1.5905734864463633e-06	3.3969942089972576e-06	0.0	0.0002272227022262321	1.5905726583521976e-06	6.117587517482109e-06	1.5905588193842009e-06	1.5905733902535181e-06	0.00010256106819303143	0.0019531127194926372	0.0003179373877152553	0.0	0.0	0.0	1.589686842392075e-06	3.5207782226778875e-06	0.0	0.00022709603169028436	1.5896859633904765e-06	6.114177152211673e-06	1.5896721256410367e-06	1.589686746207829e-06	0.000102503889008724	0.0019520238359171087	0.00031776013239501823	0.0	0.0	0.0	1.5888005657984441e-06	3.3932077745778857e-06	0.0	0.00022696942820064114	1.5887997379003278e-06	6.110768592605141e-06	1.5887859012209718e-06	1.5888004696217525e-06	0.0001024467400064816	0.0019509355271837788	0.0003175829706208175	0.0	0.0	0.0	1.5879147569340775e-06	3.2520346059215304e-06	0.0	0.00022684289203779966	1.5879139838267877e-06	6.107361846142928e-06	1.5879001480876158e-06	1.5879146607640217e-06	0.00010238962132497125	0.0019498477959222875	0.00031740590282516997	0.0	0.0	0.0	1.5870294179616914e-06	3.389425126334358e-06	0.0	0.0002267164073557408	1.5870285902303012e-06	6.103956486133971e-06	1.587014755318958e-06	1.5870293217974866e-06	0.00010233252582239989	0.0019487605061204202	0.0003172289068709785	0.0	0.0	0.0	1.5861444381959219e-06	3.474119718669451e-06	0.0	0.0002265899766994078	1.5861435749063774e-06	6.100552581022023e-06	1.586129740729734e-06	1.5861443420369047e-06	0.00010227545465963972	0.0019476736798774775	0.00031705198635960326	0.0	0.0	0.0	1.585259835643705e-06	3.539514310233405e-06	0.0	0.0002264636009364228	1.5852589439095435e-06	6.0971501540932194e-06	1.58524511039343e-06	1.5852597394893458e-06	0.00010221840824009104	0.0019465873248697987	0.0003168751425441743	0.0	0.0	0.0	1.584375616570818e-06	3.5090151186315594e-06	0.0	0.000226337285919517	1.5843747381905202e-06	6.093749362849838e-06	1.584360905279294e-06	1.5843755204207168e-06	0.00010216138921709218	0.0019455014916215476	0.00031669838365254975	0.0	0.0	0.0	1.583491822116679e-06	3.4683097133751825e-06	0.0	0.00022621103184160106	1.5834909590820625e-06	6.090350212417383e-06	1.5834771267378237e-06	1.5834917259705607e-06	0.00010210439768853463	0.001944416181993725	0.0003165217099905811	0.0	0.0	0.0	1.5826084538106634e-06	3.4663748783355763e-06	0.0	0.00022608483645842562	1.582607590857191e-06	6.086952642307007e-06	1.5825937590593942e-06	1.5826083576683732e-06	0.00010204743265191612	0.0019433313768925458	0.0003163451184528485	0.0	0.0	0.0	1.5817254961257897e-06	3.531622955470514e-06	0.0	0.00022595869566662693	1.5817246047758e-06	6.083556541979396e-06	1.5817107735205742e-06	1.5817253999872882e-06	0.00010199049226510985	0.0019422470412348667	0.000316168603331009	0.0	0.0	0.0	1.580842920520455e-06	3.462507843891107e-06	0.0	0.0002258326175958367	1.580842057729189e-06	6.0801621302468045e-06	1.5808282270288999e-06	1.5808428243858164e-06	0.00010193358020781251	0.001941163245090979	0.00031599217603432597	0.0	0.0	0.0	1.5799607840410863e-06	3.3820898153323005e-06	0.0	0.00022570660308999775	1.579959955609126e-06	6.076769429769452e-06	1.5799461254920817e-06	1.5799606879104947e-06	0.00010187669687078723	0.0019400799958978197	0.0003158158377763433	0.0	0.0	0.0	1.5790790927555127e-06	3.545514962059859e-06	0.0	0.00022558063705182128	1.579078192719507e-06	6.073378034023454e-06	1.579064363229203e-06	1.579078996629261e-06	0.00010181983544841535	0.0019389971640481698	0.00031563956746173276	0.0	0.0	0.0	1.578197741187198e-06	3.4953325915853163e-06	0.0	0.00022545473296630583	1.5781968634400886e-06	6.069988306007467e-06	1.5781830346353612e-06	1.5781976450656838e-06	0.00010176300203742925	0.0019379148656374588	0.00031546338399248504	0.0	0.0	0.0	1.5773168238461995e-06	3.3350985243902287e-06	0.0	0.00022532889693311988	1.5773160104530614e-06	6.066600409883344e-06	1.5773021824083431e-06	1.5773167277299263e-06	0.0001017061994009438	0.0019368331532765752	0.0003152872959364143	0.0	0.0	0.0	1.576436383571699e-06	3.24404848870851e-06	0.0	0.0002252031248734593	1.5764356051917587e-06	6.063214235778882e-06	1.5764217779966249e-06	1.5764362874612781e-06	0.00010164942570716389	0.0019357519920732624	0.00031511129761705234	0.0	0.0	0.0	1.575556391981457e-06	3.3993796205233852e-06	0.0	0.00022507740299893832	1.575555551123324e-06	6.059829412413487e-06	1.5755417248816058e-06	1.5755562958776047e-06	0.00010159267474075298	0.001934671263657925	0.0003149353697688229	0.0	0.0	0.0	1.5746767527476917e-06	3.346873009914542e-06	0.0	0.0002249517433898485	1.5746759327943692e-06	6.056446264966019e-06	1.5746621076254347e-06	1.5746766566512228e-06	0.00010153595196434993	0.001933591072047711	0.00031475952932802755	0.0	0.0	0.0	1.5737975505520187e-06	3.2981065754633173e-06	0.0	0.00022482614592878435	1.573796749368423e-06	6.053064790218884e-06	1.573782925406376e-06	1.5737974544638536e-06	0.00010147925733392241	0.0019325114163946924	0.00031458377616016284	0.0	0.0	0.0	1.5729187847220193e-06	3.3670155942728604e-06	0.0	0.00022470060435031823	1.5729179569738161e-06	6.049684819434524e-06	1.5729041343665312e-06	1.5729186886431784e-06	0.00010142258802949758	0.0019314322429882908	0.0003144081015251561	0.0	0.0	0.0	1.5720404115574213e-06	3.357413039422921e-06	0.0	0.00022457512287761276	1.5720395851588456e-06	6.046306466259861e-06	1.5720257640681356e-06	1.5720403154890175e-06	0.00010136594596572448	0.0019303535882809655	0.00031423251136026176	0.0	0.0	0.0	1.5711624607445905e-06	3.469871952572905e-06	0.0	0.0002244496947717072	1.5711615867380574e-06	6.042929549212034e-06	1.5711477673385538e-06	1.5711623646878284e-06	0.00010130932810813458	0.0019292753944779744	0.0003140569962603017	0.0	0.0	0.0	1.5702848852577195e-06	3.336060377152283e-06	0.0	0.00022432433497041022	1.5702840662640162e-06	6.039554470415966e-06	1.5702702487425301e-06	1.5702847892138873e-06	0.00010125274120681055	0.0019281977901153295	0.0003138815771520979	0.0	0.0	0.0	1.5694077897309968e-06	3.2576521940064965e-06	0.0	0.0002241990402451084	1.5694070011253785e-06	6.036181142904649e-06	1.5693931856798493e-06	1.569407693701461e-06	0.00010119618381073543	0.0019271207475528233	0.0003137062495389137	0.0	0.0	0.0	1.5685311516808088e-06	3.482667193426055e-06	0.0	0.0002240737932983626	1.5685302702308338e-06	6.032809100942023e-06	1.568516457068501e-06	1.568531055667008e-06	0.00010113964811700686	0.0019260441181894786	0.00031353098923291305	0.0	0.0	0.0	1.5676548501680343e-06	3.3146691228159e-06	0.0	0.0002239486176234213	1.567654038023633e-06	6.029438977001874e-06	1.567640227361291e-06	1.5676547541714632e-06	0.00010108314473599788	0.0019249681040738617	0.00031335582912743487	0.0	0.0	0.0	1.566779049659427e-06	3.3286122505507586e-06	0.0	0.00022382350276532305	1.566778231311658e-06	6.02607048957585e-06	1.566764423373541e-06	1.56677895368164e-06	0.00010102666895238569	0.0019238926154023141	0.00031318075460587706	0.0	0.0	0.0	1.5659036770720209e-06	3.458258062551928e-06	0.0	0.00022369844216885672	1.5659028042017763e-06	6.022703462151724e-06	1.5658889992188203e-06	1.5659035811146183e-06	0.00010097021781076039	0.0019228175958854827	0.0003130057565072636	0.0	0.0	0.0	1.565028686600976e-06	3.376665313438532e-06	0.0	0.0002235734488171881	1.565027847570533e-06	6.0193382442545134e-06	1.565014045779328e-06	1.5650285906655968e-06	0.00010091379717478148	0.001921743157178554	0.00031283085300958153	0.0	0.0	0.0	1.5641541691362595e-06	3.374778477065685e-06	0.0	0.00022344851827057279	1.564153330335293e-06	6.0159747163355045e-06	1.5641395319768843e-06	1.5641540732245753e-06	0.0001008574050425537	0.0019206692611505214	0.00031265603790743194	0.0	0.0	0.0	1.5632800936509006e-06	3.4710080757971157e-06	0.0	0.00022332364497115877	1.563279213587833e-06	6.012612728747588e-06	1.5632654189065483e-06	1.5632799977646064e-06	0.00010080103890670137	0.0019195958600449164	0.0003124813034282582	0.0	0.0	0.0	1.5624064212821314e-06	3.3207932154404543e-06	0.0	0.00022319884410679886	1.562405603640871e-06	6.009252690385777e-06	1.5623918128833052e-06	1.5624063254229382e-06	0.00010074470562387705	0.0019185230844285521	0.0003123066708278348	0.0	0.0	0.0	1.5615332583088322e-06	3.300382937912159e-06	0.0	0.00022307410818120398	1.5615324480195836e-06	6.005894399423799e-06	1.5615186614331375e-06	1.5615331624784576e-06	0.00010068840181002392	0.0019174508698524078	0.0003121321296155302	0.0	0.0	0.0	1.560660552277842e-06	3.2394953705722965e-06	0.0	0.00022294943989769489	1.5606597656475889e-06	6.002537928644804e-06	1.5606459834792868e-06	1.560660456478002e-06	0.000100632128684412	0.0019163792395319591	0.0003119576835708441	0.0	0.0	0.0	1.5597883220866482e-06	3.331246199960246e-06	0.0	0.00022282483097439869	1.559787498554097e-06	5.999183055084279e-06	1.5597737210486275e-06	1.5597882263190457e-06	0.0001005758825062242	0.001915308122228536	0.000311783321096723	0.0	0.0	0.0	1.558916509749957e-06	3.3948774809103897e-06	0.0	0.0002227002832278447	1.5589156594580453e-06	5.9958298276612966e-06	1.558901886856842e-06	1.5589164140162699e-06	0.00010051966409244544	0.0019142375335014583	0.0003116090447251558	0.0	0.0	0.0	1.55804512792768e-06	3.498287280036613e-06	0.0	0.00022257579446095566	1.5580442329850194e-06	5.992478187243624e-06	1.558030465524353e-06	1.5580450322295527e-06	0.00010046347244702259	0.0019131674543866211	0.00031143485136743903	0.0	0.0	0.0	1.557174161176252e-06	3.333312393218965e-06	0.0	0.00022245138156350234	1.5571733373707603e-06	5.989128588584307e-06	1.5571595752795062e-06	1.5571740655152814e-06	0.000100407315188348	0.001912098029970801	0.0003112607646393299	0.0	0.0	0.0	1.5563037275743958e-06	3.446842554288499e-06	0.0	0.00022232702777214515	1.5563028552804322e-06	5.9857805803957395e-06	1.5562890987788628e-06	1.5563036319521169e-06	0.00010035118474283736	0.0019110291160370932	0.00031108676106129674	0.0	0.0	0.0	1.5554337097243842e-06	3.2888285879021098e-06	0.0	0.00022220274944816627	1.5554329012537495e-06	5.982434603215567e-06	1.5554191505513233e-06	1.55543361414226e-06	0.00010029508848815847	0.001909960853092827	0.0003109128635023828	0.0	0.0	0.0	1.5545642219713452e-06	3.3853994336231395e-06	0.0	0.00022207853204231137	1.5545633734584129e-06	5.979090265381432e-06	1.5545496287520203e-06	1.554564126430752e-06	0.00010023901984776532	0.0019088931159121853	0.00031073905157334735	0.0	0.0	0.0	1.5536951623689782e-06	3.255979286211127e-06	0.0	0.00022195438904784264	1.5536943663613031e-06	5.975747930227865e-06	1.553680627833691e-06	1.5536950668711964e-06	0.00010018298490278603	0.0019078260203146157	0.0003105653441235426	0.0	0.0	0.0	1.5528266251639366e-06	3.4011439656912493e-06	0.0	0.00022183030467419463	1.5528257694441843e-06	5.9724071726851454e-06	1.552812037262267e-06	1.552826529710138e-06	0.00010012697651458044	0.001906759430371155	0.0003103917190208436	0.0	0.0	0.0	1.5519584996954785e-06	3.518524439042545e-06	0.0	0.00022170628365562824	1.5519576158642093e-06	5.969068120281248e-06	1.5519438901774529e-06	1.5519584042867186e-06	0.00010007099680875008	0.00190569338657415	0.0003102181828520931	0.0	0.0	0.0	1.5510908188976936e-06	3.346593329961581e-06	0.0	0.00022158233734183178	1.5510899850849312e-06	5.9657310786456456e-06	1.5510762660269572e-06	1.5510907235349009e-06	0.00010001505089837966	0.0019046279863041866	0.00031004475146560154	0.0	0.0	0.0	1.5502236620120197e-06	3.3447223747291027e-06	0.0	0.00022145845880253145	1.5502228286131864e-06	5.962395861266671e-06	1.550209116298732e-06	1.5502235666960114e-06	9.99591356432867e-05	0.0019035631697706108	0.0003098714151241889	0.0	0.0	0.0	1.5493569803524256e-06	3.4400940760179516e-06	0.0	0.0002213346422886105	1.5493561062228427e-06	5.95906231342891e-06	1.5493424007488366e-06	1.549356885083887e-06	9.990324843741888e-05	0.00190249888735023	0.00030969816574667904	0.0	0.0	0.0	1.5484907335129098e-06	3.4198020221899986e-06	0.0	0.00022121089490859892	1.5484898676909147e-06	5.955730626582885e-06	1.5484761691368584e-06	1.5484906382924062e-06	9.984739247924829e-05	0.0019014351999535046	0.000309525013246022	0.0	0.0	0.0	1.5476249710581097e-06	3.417890008042985e-06	0.0	0.00022108721561222704	1.5476241056819374e-06	5.952400772515715e-06	1.5476104141107962e-06	1.5476248758860904e-06	9.979156728508618e-05	0.0019003720983664567	0.0003093519561206312	0.0	0.0	0.0	1.5467596854799813e-06	3.4729480137476152e-06	0.0	0.00022096360094988224	1.5467587960636825e-06	5.9490726584115446e-06	1.5467451115232559e-06	1.5467595903567878e-06	9.973577128915526e-05	0.0018993095527652026	0.00030917898951465637	0.0	0.0	0.0	1.5458948524991771e-06	3.345293837386476e-06	0.0	0.00022084006206810798	1.5458940168762094e-06	5.945746584424836e-06	1.5458803393999419e-06	1.5458947574250551e-06	9.968000951502685e-05	0.001898247658807091	0.000309006128999345	0.0	0.0	0.0	1.5450305499718458e-06	3.3073175806239727e-06	0.0	0.00022071659376425874	1.545029731713234e-06	5.942422410531756e-06	1.54501606132225e-06	1.5450304549469485e-06	9.96242796073494e-05	0.0018971863716290413	0.00030883336727154944	0.0	0.0	0.0	1.5441667413821676e-06	3.428569998258388e-06	0.0	0.00022059318595032252	1.5441658699696515e-06	5.939099865174506e-06	1.5441522066740187e-06	1.5441666464065708e-06	9.95685770061049e-05	0.0018961256043845444	0.000308660690193794	0.0	0.0	0.0	1.5433033560426955e-06	3.380285223978951e-06	0.0	0.00022046984911914437	1.5433025051059765e-06	5.935779230893816e-06	1.543288848905089e-06	1.5433032611164041e-06	9.951290644158521e-05	0.001895065447148465	0.00030848811242856585	0.0	0.0	0.0	1.5424404672657945e-06	3.2323935433080326e-06	0.0	0.00022034658888910228	1.5424396764603378e-06	5.932460658990433e-06	1.5424260273440422e-06	1.5424403723887421e-06	9.945727044409066e-05	0.0018940059481044886	0.00030831564181847096	0.0	0.0	0.0	1.5415781142644268e-06	3.2582066868324393e-06	0.0	0.00022022339504868799	1.541577312562059e-06	5.9291438745774124e-06	1.5415636705102498e-06	1.5415780194364816e-06	9.940166439758214e-05	0.0018929470193519518	0.00030814326405233553	0.0	0.0	0.0	1.5407162254826517e-06	3.355242429257312e-06	0.0	0.0002201002633677648	1.540715383810356e-06	5.925828763805855e-06	1.5407017487926843e-06	1.540716130703608e-06	9.934608638551431e-05	0.0018918886244039387	0.0003079709731873127	0.0	0.0	0.0	1.5398547712061566e-06	3.41041202817755e-06	0.0	0.00021997719626890697	1.5398539071746657e-06	5.922515391943126e-06	1.5398402791492849e-06	1.5398546764757324e-06	9.929053749333492e-05	0.0018908307839483314	0.00030779877258651014	0.0	0.0	0.0	1.5389937682503915e-06	3.4170842561549383e-06	0.0	0.00021985419616491898	1.5389928995575348e-06	5.9192038239993684e-06	1.538979278469594e-06	1.5389936735682145e-06	9.923501880091561e-05	0.0018897735185731859	0.00030762666559550663	0.0	0.0	0.0	1.5381332333431486e-06	3.3186363789547433e-06	0.0	0.00021973126948096806	1.5381324059498465e-06	5.915894233016829e-06	1.538118791729677e-06	1.5381331387087462e-06	9.917953319812699e-05	0.0018887168833402876	0.0003074546611706245	0.0	0.0	0.0	1.5372732112659254e-06	3.34774452168796e-06	0.0	0.0002196084083522513	1.5372723713142485e-06	5.9125864073138124e-06	1.5372587638758017e-06	1.5372731166787105e-06	9.912407712332867e-05	0.0018876608104564001	0.0003072827482683059	0.0	0.0	0.0	1.5364136468008101e-06	3.4497179956469396e-06	0.0	0.00021948560809731865	1.536412762898414e-06	5.9092802209203125e-06	1.5363991621376917e-06	1.5364135522600726e-06	9.906864845111626e-05	0.0018866052594802378	0.0003071109202971661	0.0	0.0	0.0	1.5355545069907468e-06	3.391232697402296e-06	0.0	0.00021936287830413923	1.535553647837581e-06	5.905975932049298e-06	1.5355400536309952e-06	1.535554412495644e-06	9.901325149674317e-05	0.0018855503126211177	0.00030693919063171804	0.0	0.0	0.0	1.5346958587081612e-06	3.3614322894113097e-06	0.0	0.00021924021696347667	1.5346950120867017e-06	5.902673486681883e-06	1.5346814242909205e-06	1.5346957642577127e-06	9.895788534078762e-05	0.0018844959523986915	0.0003067675564190615	0.0	0.0	0.0	1.5338376876884182e-06	3.424700675932094e-06	0.0	0.0002191176180947775	1.5338368138007283e-06	5.899372723876081e-06	1.533823232253461e-06	1.5338375932815084e-06	9.890254727220552e-05	0.0018834421272077796	0.00030659600925249386	0.0	0.0	0.0	1.5329799518978807e-06	3.3951859379425323e-06	0.0	0.00021899508716459123	1.5329790912634281e-06	5.896073790877639e-06	1.5329655157843385e-06	1.5329798575332713e-06	9.884723974843317e-05	0.001882388883860559	0.00030642455674785086	0.0	0.0	0.0	1.5321226894156178e-06	3.3154910770357795e-06	0.0	0.00021887262645482383	1.5321218604637385e-06	5.892776749182893e-06	1.532108290856785e-06	1.532122595091959e-06	9.879196379134516e-05	0.0018813362418221632	0.00030625320207115667	0.0	0.0	0.0	1.5312659160716601e-06	3.2089757523931023e-06	0.0	0.00021875023722708054	1.5312651302450756e-06	5.8894816328053195e-06	1.5312515663019521e-06	1.5312658217875133e-06	9.87367199648818e-05	0.0018802842118275532	0.0003060819469694045	0.0	0.0	0.0	1.5304096406009123e-06	3.469669917747504e-06	0.0	0.00021862790049698058	1.530408767726377e-06	5.8861879306641786e-06	1.5303952092291077e-06	1.530409546354778e-06	9.868149969576167e-05	0.0018792326306003213	0.00030591076486461	0.0	0.0	0.0	1.5295537301134126e-06	3.3309336829327054e-06	0.0	0.00021850563350562567	1.5295528935976119e-06	5.882896106951729e-06	1.529539340325947e-06	1.52955363590375e-06	9.862631076794037e-05	0.00187818164635111	0.0003057396798872786	0.0	0.0	0.0	1.5286983052617001e-06	3.4132256368246844e-06	0.0	0.00021838342564766176	1.528697433622086e-06	5.879605876142259e-06	1.5286838853549872e-06	1.5286982110869812e-06	9.857114839619159e-05	0.0018771311679276533	0.00030556867720362747	0.0	0.0	0.0	1.527843291876882e-06	3.392326443496047e-06	0.0	0.00021826128271048336	1.5278424283070407e-06	5.8763173940327405e-06	1.527828884828021e-06	1.5278431977356e-06	9.851601519821952e-05	0.001876081245150776	0.00030539776492964296	0.0	0.0	0.0	1.5269887305389446e-06	3.4285561781599403e-06	0.0	0.00021813920086729215	1.5269878508565694e-06	5.873030557561781e-06	1.5269743119575183e-06	1.5269886364296467e-06	9.846090945379878e-05	0.0018750318452326207	0.00030522693773416025	0.0	0.0	0.0	1.5261345945921417e-06	3.459977741771236e-06	0.0	0.00021801718327770972	1.5261337233781252e-06	5.869745451757786e-06	1.5261201888609e-06	1.5261345005134528e-06	9.84058325969039e-05	0.001873982995455443	0.00030505620006413816	0.0	0.0	0.0	1.5252809062713477e-06	3.3685437126001014e-06	0.0	0.0002178952307284992	1.5252800513636418e-06	5.8664620977431695e-06	1.5252665210456155e-06	1.525280812221975e-06	9.835078499321308e-05	0.001872934702761024	0.0003048855530554488	0.0	0.0	0.0	1.5244276712560374e-06	3.289065611814747e-06	0.0	0.00021777334530438303	1.5244268493931652e-06	5.863180551594683e-06	1.5244133231048135e-06	1.5244275772348007e-06	9.829576759217386e-05	0.0018718869852172174	0.00030471499965318037	0.0	0.0	0.0	1.5235749042717423e-06	3.3828491851986716e-06	0.0	0.00021765151625199191	1.523574042179137e-06	5.859900523744419e-06	1.5235605197650054e-06	1.5235748102775513e-06	9.824077554799892e-05	0.0018708397505392375	0.000304544524837198	0.0	0.0	0.0	1.5227225302178779e-06	3.3160572680752024e-06	0.0	0.00021752975304143013	1.5227216959994602e-06	5.856622269107038e-06	1.5227081773170124e-06	1.5227224362497338e-06	9.818581314267964e-05	0.0018697930802746687	0.0003043741418832249	0.0	0.0	0.0	1.5218706154731374e-06	3.361012172041952e-06	0.0	0.00021740804864358757	1.521869761639558e-06	5.853345598395415e-06	1.5218562465571392e-06	1.5218705215301178e-06	9.813087720868285e-05	0.0018687469141157335	0.0003042038409731039	0.0	0.0	0.0	1.5210191109467954e-06	3.415152556926996e-06	0.0	0.00021728640222656664	1.5210182332678169e-06	5.850070489180034e-06	1.5210047216621597e-06	1.5210190170280378e-06	9.807596737416317e-05	0.0018677012450010076	0.0003040336209549348	0.0	0.0	0.0	1.5201680108793916e-06	3.289621325321144e-06	0.0	0.00021716482451205457	1.520167185930658e-06	5.8467972301008215e-06	1.5201536776839241e-06	1.5201679169840748e-06	9.802108848076987e-05	0.001866656165156734	0.0003038634968382536	0.0	0.0	0.0	1.519317390318627e-06	3.4445221074989016e-06	0.0	0.00021704330144741896	1.5193165212577023e-06	5.8435254428101106e-06	1.519303016254018e-06	1.5193172964459508e-06	9.796623418485563e-05	0.0018656115538066725	0.0003036934489577437	0.0	0.0	0.0	1.5184671509379179e-06	3.3903818603385743e-06	0.0	0.00021692183923403114	1.5184662826558377e-06	5.840255294257391e-06	1.5184527807820593e-06	1.5184670570870817e-06	9.79114072863694e-05	0.001864567464297528	0.0003035234859934285	0.0	0.0	0.0	1.5176173361373907e-06	3.4075145320468246e-06	0.0	0.0002168004363454105	1.5176164594414456e-06	5.836986743351863e-06	1.5176029605826727e-06	1.5176172423076034e-06	9.785660709454164e-05	0.0018635238834997807	0.0003033536058035927	0.0	0.0	0.0	1.5167679352084523e-06	3.2223639459822108e-06	0.0	0.00021667910481434384	1.5167671358457835e-06	5.833720114059947e-06	1.516753639885353e-06	1.5167678413989052e-06	9.780183903988258e-05	0.0018624809148479703	0.00030318382522260905	0.0	0.0	0.0	1.5159190323229571e-06	3.365850569668435e-06	0.0	0.00021655782471623216	1.5159181723980598e-06	5.8304548699555624e-06	1.5159046792178974e-06	1.5159189385328318e-06	9.774709412792819e-05	0.001861438387069591	0.00030301411636760045	0.0	0.0	0.0	1.515070488066515e-06	3.3827979057227694e-06	0.0	0.0002164366034186417	1.5150696206712175e-06	5.827191209396182e-06	1.5150561301532696e-06	1.5150703942949907e-06	9.76923756855299e-05	0.0018603963635227252	0.00030284448955208103	0.0	0.0	0.0	1.514222354006713e-06	3.2975462954436586e-06	0.0	0.00021631544682060904	1.5142215219561919e-06	5.82392929119304e-06	1.5142080339847415e-06	1.5142222602529832e-06	9.763768637856178e-05	0.0018593548949692724	0.0003026749530409496	0.0	0.0	0.0	1.513374671468079e-06	3.2395544859871913e-06	0.0	0.0002161943532741629	1.5133738647122614e-06	5.8206690709586235e-06	1.5133603791765496e-06	1.5133745777313716e-06	9.758302546810884e-05	0.0018583139673240907	0.0003025055045446816	0.0	0.0	0.0	1.5125274290030453e-06	3.2730872156716907e-06	0.0	0.00021607331662075476	1.5125266058211398e-06	5.817410382853149e-06	1.5125131226189129e-06	1.5125273352826435e-06	9.75283901815559e-05	0.0018572735277659531	0.0003023361354697985	0.0	0.0	0.0	1.511680583644301e-06	3.235928093506664e-06	0.0	0.00021595234142296065	1.5116797772088407e-06	5.814153349668666e-06	1.511666296249948e-06	1.5116804899395697e-06	9.747378258813924e-05	0.0018562336156728362	0.0003021668522330487	0.0	0.0	0.0	1.5108341674756945e-06	3.2694230220354605e-06	0.0	0.00021583142278960095	1.5108333446216492e-06	5.810897839659705e-06	1.5108198658315055e-06	1.5108340737861044e-06	9.741920049161217e-05	0.0018551941891899136	0.0003019976480286141	0.0	0.0	0.0	1.5099881464682607e-06	3.20938157500606e-06	0.0	0.00021571056643396614	1.5099873480339616e-06	5.807644006573455e-06	1.5099738713567486e-06	1.5099880527934096e-06	9.736464648433167e-05	0.0018541552976520054	0.0003018285308957098	0.0	0.0	0.0	1.5091425608182223e-06	3.2061638838748015e-06	0.0	0.0002155897688530593	1.5091417629039436e-06	5.8043917560176895e-06	1.5091282883048459e-06	1.5091424671578542e-06	9.731011899931985e-05	0.0018531169111874804	0.00030165949597981914	0.0	0.0	0.0	1.5082973862531507e-06	3.263933463881828e-06	0.0	0.00021546902642697447	1.5082965638698399e-06	5.8011409904465965e-06	1.5082830913366132e-06	1.5082972926071648e-06	9.725561641726307e-05	0.0018520789989313466	0.0003014905382642801	0.0	0.0	0.0	1.507452597689898e-06	3.338648914149385e-06	0.0	0.0002153483382584796	1.5074517446278732e-06	5.797891685614258e-06	1.5074382741715863e-06	1.5074525040583536e-06	9.720113834776943e-05	0.0018510415534265154	0.0003013216565420678	0.0	0.0	0.0	1.506608189093497e-06	3.2250700416174107e-06	0.0	0.00021522771554744103	1.5066073835542762e-06	5.794644142967108e-06	1.5065939152089907e-06	1.5066080954766137e-06	9.714668986036455e-05	0.001850004671197468	0.0003011528665317344	0.0	0.0	0.0	1.5057642390568614e-06	3.413795061227482e-06	0.0	0.00021510714293987795	1.5057633731510428e-06	5.791397949050731e-06	1.5057499069711015e-06	1.5057641454550095e-06	9.709226403581974e-05	0.0018489682204706323	0.0003009841467862214	0.0	0.0	0.0	1.504920640344825e-06	3.1237948752755794e-06	0.0	0.0002149866431276333	1.504919872239253e-06	5.788153714714843e-06	1.5049064083009717e-06	1.504920546758503e-06	9.70378711296048e-05	0.0018479323965414772	0.000300815529100179	0.0	0.0	0.0	1.5040775519307748e-06	3.1789472622359316e-06	0.0	0.00021486619905007387	1.504076761379766e-06	5.7849109805777255e-06	1.504063299774272e-06	1.5040774583606142e-06	9.698350344795638e-05	0.0018468970529009698	0.0003006469896246023	0.0	0.0	0.0	1.5032348545697687e-06	3.31985556689484e-06	0.0	0.00021474580563649831	1.5032340050644036e-06	5.7816696100691015e-06	1.503220545896186e-06	1.5032347610164857e-06	9.692915870835861e-05	0.0018458621460930341	0.0003004785212851294	0.0	0.0	0.0	1.502392512890069e-06	3.3358171388735934e-06	0.0	0.00021462547040931184	1.5023916559401074e-06	5.778429805676931e-06	1.5023781993236191e-06	1.5023924193544508e-06	9.687484031075621e-05	0.0018448277408787536	0.00030031013462256427	0.0	0.0	0.0	1.5015505795957436e-06	3.174897411720707e-06	0.0	0.0002145052041129942	1.5015497892113877e-06	5.775191856649138e-06	1.5015363352679772e-06	1.5015504860786268e-06	9.682055310776996e-05	0.0018437939296850813	0.0003001418446806214	0.0	0.0	0.0	1.5007091299053953e-06	3.332079461460409e-06	0.0	0.0002143849879619374	1.5007082733757319e-06	5.771955257206736e-06	1.5006948222300285e-06	1.5007090364076452e-06	9.676628861999278e-05	0.001842760551052917	0.00029997362517330015	0.0	0.0	0.0	1.4998680323890292e-06	3.2456924630678003e-06	0.0	0.00021426483671722386	1.4998672117591876e-06	5.768720404757547e-06	1.4998537635373589e-06	1.4998679389115199e-06	9.671205351042904e-05	0.0018417277318833216	0.0002998054967559075	0.0	0.0	0.0	1.499027390323179e-06	3.365774418996398e-06	0.0	0.0002141447380538439	1.4990265180871155e-06	5.765486967476045e-06	1.499013072914899e-06	1.4990272968667835e-06	9.665784221447358e-05	0.0018406953662191724	0.000299637442177986	0.0	0.0	0.0	1.4981871174555494e-06	3.3966165793231714e-06	0.0	0.00021402470069780116	1.498186253444197e-06	5.762255180303381e-06	1.4981728114446545e-06	1.498187024021132e-06	9.660365866910732e-05	0.0018396635290411094	0.00029946947364377206	0.0	0.0	0.0	1.4973472748073012e-06	3.3246150106037277e-06	0.0	0.00021390472484509988	1.4973464192019635e-06	5.759025048514663e-06	1.4973329804986591e-06	1.497347181395706e-06	9.654950296320898e-05	0.0018386322220411923	0.00029930159142890723	0.0	0.0	0.0	1.4965078637566486e-06	3.314408928955119e-06	0.0	0.00021378481021140145	1.496507013372386e-06	5.755796564463688e-06	1.496493578086526e-06	1.4965077703687255e-06	9.649537496744357e-05	0.0018376014427513591	0.0002991337951322491	0.0	0.0	0.0	1.4956688822978692e-06	3.2366055628556724e-06	0.0	0.00021366496062920739	1.4956680627832938e-06	5.752569831334426e-06	1.495654631035765e-06	1.495668788934458e-06	9.644127641239087e-05	0.0018365712241157457	0.00029896609011871827	0.0	0.0	0.0	1.4948303572555723e-06	3.225207206631339e-06	0.0	0.0002135451724946515	1.4948295422065734e-06	5.749344752095647e-06	1.494816114119318e-06	1.4948302639175188e-06	9.638720567286414e-05	0.0018355415351679345	0.0002987984713505779	0.0	0.0	0.0	1.4939922634410907e-06	3.3171657554133984e-06	0.0	0.00021342543969769042	1.4939914088693808e-06	5.74612116223635e-06	1.4939779845669e-06	1.493992170129258e-06	9.633315999336486e-05	0.0018345123234122934	0.00029863093028632847	0.0	0.0	0.0	1.493154558146954e-06	3.385207006074144e-06	0.0	0.00021330576694370362	1.4931536957062135e-06	5.742899188427597e-06	1.49314027531619e-06	1.4931544648622323e-06	9.627914150086012e-05	0.0018334836293294116	0.00029846347352017083	0.0	0.0	0.0	1.4923172743441968e-06	3.12735357347206e-06	0.0	0.00021318616779120755	1.4923164976190594e-06	5.739679195676834e-06	1.492303081276856e-06	1.4923171810875068e-06	9.622515632126151e-05	0.0018324555695504456	0.000298296120043598	0.0	0.0	0.0	1.4914805069903427e-06	3.168640957400003e-06	0.0	0.00021306662774356759	1.49147971312652e-06	5.7364607936708565e-06	1.4914663009724906e-06	1.491480413762663e-06	9.617119791429057e-05	0.001831428019502956	0.00029812884958248015	0.0	0.0	0.0	1.490644154714779e-06	3.2257321252234247e-06	0.0	0.000212947146021776	1.4906433367688737e-06	5.73324396141056e-06	1.4906299289500858e-06	1.4906440615171257e-06	9.61172659325536e-05	0.0018304009725499412	0.00029796166106077677	0.0	0.0	0.0	1.4898082121373458e-06	3.377620333631105e-06	0.0	0.00021282772010457077	1.489807350892032e-06	5.730028630995462e-06	1.489793947560845e-06	1.4898081189707782e-06	9.606335924088155e-05	0.0018293744070578051	0.00029779455096005594	0.0	0.0	0.0	1.4889726616659154e-06	3.242559629727355e-06	0.0	0.00021270836148145893	1.4889718359154894e-06	5.726815111731115e-06	1.4889584372313664e-06	1.4889725685315224e-06	9.600948302929321e-05	0.0018283484218501976	0.00029762753537012005	0.0	0.0	0.0	1.4881375837495376e-06	3.2865136292500547e-06	0.0	0.00021258906258297535	1.4881367388508159e-06	5.723603199815805e-06	1.4881233449754088e-06	1.488137490648446e-06	9.59556338810212e-05	0.001827322951857543	0.00029746060369898115	0.0	0.0	0.0	1.4873029254282686e-06	3.339449412038719e-06	0.0	0.00021246982306005144	1.4873020572538315e-06	5.720392885848812e-06	1.4872886683494978e-06	1.4873028323616037e-06	9.590181163731067e-05	0.0018262979940606593	0.0002972937554542134	0.0	0.0	0.0	1.4864686842399678e-06	3.1593924830414484e-06	0.0	0.00021235065728636443	1.486467891742933e-06	5.717184556824035e-06	1.4864545079693552e-06	1.4864685912088412e-06	9.5848022782939e-05	0.0018252736719630107	0.00029712701073782567	0.0	0.0	0.0	1.485634960694638e-06	3.2903280337085062e-06	0.0	0.00021223154695726464	1.485634114191205e-06	5.713977719945791e-06	1.485620735702394e-06	1.4856348677001212e-06	9.57942590494832e-05	0.0018242498281242352	0.0002969603439164802	0.0	0.0	0.0	1.4848016266255295e-06	3.1394832122663015e-06	0.0	0.00021211250873072747	1.4848008412138266e-06	5.710772823734236e-06	1.484787468154376e-06	1.484801533668633e-06	9.574052794844496e-05	0.0018232266056120265	0.0002967937782740881	0.0	0.0	0.0	1.4839687984521112e-06	3.3133551030731013e-06	0.0	0.00021199352366116562	1.4839679402045371e-06	5.707569358165632e-06	1.4839545727061e-06	1.4839687055337574e-06	9.568682091758949e-05	0.0018222038414002204	0.0002966272872655346	0.0	0.0	0.0	1.4831363434486992e-06	3.1346869095036522e-06	0.0	0.00021187461287111524	1.483135559036996e-06	5.704367891985238e-06	1.4831221972152086e-06	1.483136250569702e-06	9.56331474799617e-05	0.0018211817168687326	0.0002964609004097056	0.0	0.0	0.0	1.4823044092095962e-06	3.273631212352643e-06	0.0	0.00021175575765564205	1.4823035667951198e-06	5.701167921670148e-06	1.4822902107470314e-06	1.4823043163706404e-06	9.557949917899348e-05	0.0018201600710053682	0.0002962945914884195	0.0	0.0	0.0	1.4814728646437518e-06	3.1473797829449477e-06	0.0	0.00021163697387809472	1.4814720745430322e-06	5.6979698743906195e-06	1.4814587243448656e-06	1.481472771845383e-06	9.552588316146161e-05	0.0018191390399357654	0.0002961283826536503	0.0	0.0	0.0	1.4806418205108853e-06	3.169486005153745e-06	0.0	0.00021151825304301775	1.4806410228340956e-06	5.694773521506316e-06	1.4806276785403707e-06	1.4806417277534967e-06	9.547229557836796e-05	0.0018181185503852665	0.0002959622619704578	0.0	0.0	0.0	1.479811217136143e-06	3.128931427249739e-06	0.0	0.0002113995983080678	1.4798104337936674e-06	5.691578948115347e-06	1.4797970954369923e-06	1.4798111244199747e-06	9.541873784136042e-05	0.0018170986292541328	0.0002957962338119808	0.0	0.0	0.0	1.4789810763850706e-06	3.1271761671530567e-06	0.0	0.00021128100766663478	1.4789802933968884e-06	5.688386100276526e-06	1.4789669609883087e-06	1.4789809837102152e-06	9.536520903159177e-05	0.0018160792590561014	0.00029563029532696814	0.0	0.0	0.0	1.4781513840012707e-06	3.198697950919096e-06	0.0	0.0002111624767628676	1.478150571172829e-06	5.685194860794512e-06	1.4781372447032225e-06	1.4781512913676793e-06	9.531170717103048e-05	0.0018150604021278545	0.00029546444038096987	0.0	0.0	0.0	1.4773221093123663e-06	3.235767004974541e-06	0.0	0.0002110440075619722	1.4773212808959827e-06	5.682005282648614e-06	1.4773079603380482e-06	1.4773220167198622e-06	9.52582331365707e-05	0.0018140420751669387	0.0002952986716901386	0.0	0.0	0.0	1.4764932658990096e-06	3.1533526005003696e-06	0.0	0.00021092560700845055	1.4764924711933781e-06	5.67881755286629e-06	1.476479156504193e-06	1.476493173347305e-06	9.520479005460117e-05	0.0018130243377029516	0.00029513299894444656	0.0	0.0	0.0	1.4756649022109697e-06	3.345555311419743e-06	0.0	0.00021080726156008775	1.4756640472832955e-06	5.675631306902841e-06	1.475650738406054e-06	1.4756648096996853e-06	9.515137180484322e-05	0.0018120070731740888	0.00029496740316943803	0.0	0.0	0.0	1.4748369233758898e-06	3.311459428118672e-06	0.0	0.00021068897861835993	1.4748360609844486e-06	5.672446744061244e-06	1.4748227578539065e-06	1.4748368309045675e-06	9.509798172448579e-05	0.0018109903451155134	0.00029480189470953934	0.0	0.0	0.0	1.4740093811158566e-06	3.255311855318428e-06	0.0	0.00021057076249818597	1.4740085425102726e-06	5.669263980547266e-06	1.473995245052119e-06	1.4740092886839942e-06	9.504462175690842e-05	0.0018099741905199076	0.000294636479588235	0.0	0.0	0.0	1.4731823055482442e-06	3.3077443055681548e-06	0.0	0.00021045260634996335	1.473181443919021e-06	5.666082831969731e-06	1.4731681520534364e-06	1.4731822131552905e-06	9.499128880771715e-05	0.0018089585504434272	0.00029447114821233626	0.0	0.0	0.0	1.4723556487070797e-06	3.1445158745538515e-06	0.0	0.00021033452310457778	1.472354855731379e-06	5.662903646485238e-06	1.4723415693740269e-06	1.4723555563524553e-06	9.493798871189228e-05	0.0018079435359893686	0.00029430591866977986	0.0	0.0	0.0	1.471529501032022e-06	3.2590877948198028e-06	0.0	0.0002102164960421942	1.4715286609112772e-06	5.6597259739551434e-06	1.4715153799750256e-06	1.471529408715122e-06	9.488471392061591e-05	0.0018069290033916549	0.00029414076755888144	0.0	0.0	0.0	1.4707037455146332e-06	3.283737342672028e-06	0.0	0.0002100985300094288	1.4707028933879743e-06	5.65654994487667e-06	1.4706896177827244e-06	1.4707036532348358e-06	9.483146661988108e-05	0.00180591499427165	0.00029397570165577475	0.0	0.0	0.0	1.469878416035558e-06	3.281894574962968e-06	0.0	0.00020998062659181705	1.4698775642632575e-06	5.653375601949083e-06	1.4698642938958524e-06	1.4698783237922184e-06	9.477824752327096e-05	0.0018049015222156674	0.0002938107231720464	0.0	0.0	0.0	1.4690535236527032e-06	3.1374635124469795e-06	0.0	0.00020986279413722414	1.4690527319760562e-06	5.650203169937599e-06	1.4690394667494368e-06	1.4690534314451512e-06	9.472506039616973e-05	0.0018038886589312058	0.00029364584377970034	0.0	0.0	0.0	1.4682291267260563e-06	3.242546311390374e-06	0.0	0.00020974501750959718	1.468228290578767e-06	5.64703224135156e-06	1.4682150303910754e-06	1.4682290345535867e-06	9.467189840244085e-05	0.0018028762742417174	0.0002934810422858679	0.0	0.0	0.0	1.46740511929123e-06	3.175443190470914e-06	0.0	0.00020962730683299173	1.4674043109463555e-06	5.643863088787162e-06	1.4673910556891098e-06	1.4674050271530957e-06	9.461876610734744e-05	0.0018018644550952061	0.0002933163328417647	0.0	0.0	0.0	1.4665815721042483e-06	3.1157433241983104e-06	0.0	0.00020950966138653736	1.4665807880403718e-06	5.640695692865954e-06	1.4665675375973943e-06	1.4665814799996477e-06	9.45656631800242e-05	0.0018008531952038555	0.0002931517144204701	0.0	0.0	0.0	1.4657584800304449e-06	3.1376264825469956e-06	0.0	0.00020939207638876814	1.4657576883996935e-06	5.637529924891555e-06	1.4657444426456033e-06	1.4657583879585136e-06	9.451258745578807e-05	0.0017998424533597836	0.0002929871803100488	0.0	0.0	0.0	1.4649358095100738e-06	3.270858890146346e-06	0.0	0.0002092745443686472	1.4649349597371332e-06	5.634365583759665e-06	1.4649217185364086e-06	1.464935717469877e-06	9.445953555544003e-05	0.0017988321652275057	0.0002928227200334809	0.0	0.0	0.0	1.464113508157959e-06	3.1118780082023867e-06	0.0	0.0002091570828272045	1.4641127245707764e-06	5.631203140693985e-06	1.4640994877769425e-06	1.4641134161484866e-06	9.440651537206268e-05	0.0017978224811334496	0.0002926583580577686	0.0	0.0	0.0	1.4632916983090345e-06	3.205036304228192e-06	0.0	0.00020903967643658231	1.4632908756168683e-06	5.628042183064987e-06	1.4632776430721229e-06	1.4632916063291986e-06	9.435351997950858e-05	0.0017968132691958698	0.0002924940729102949	0.0	0.0	0.0	1.4624702726001372e-06	3.092265514199227e-06	0.0	0.00020892233705252576	1.4624694958763026e-06	5.624883030107169e-06	1.462456267412092e-06	1.4624701806487722e-06	9.430055472309754e-05	0.0017958046312212413	0.0002923298811601368	0.0	0.0	0.0	1.4616493138765819e-06	3.106640523013667e-06	0.0	0.00020880505691708487	1.4616485310539955e-06	5.621725472993571e-06	1.4616353064911244e-06	1.4616492219524511e-06	9.424761609462636e-05	0.0017947965004141853	0.00029216577193050746	0.0	0.0	0.0	1.460828767754366e-06	3.0875386685872875e-06	0.0	0.00020868783755439356	1.4608279918281666e-06	5.618569552794518e-06	1.4608147709780934e-06	1.4608286758561652e-06	9.419470477686949e-05	0.0017937888897878388	0.00029200174733687577	0.0	0.0	0.0	1.4600086448107772e-06	3.259857682799847e-06	0.0	0.00020857066732637758	1.460007796740485e-06	5.615414956208966e-06	1.4599945794064218e-06	1.4600085529371455e-06	9.414181551186368e-05	0.0017927816992225518	0.00029183779107860055	0.0	0.0	0.0	1.4591888635425628e-06	3.1014109952569375e-06	0.0	0.00020845356560360997	1.459188081391301e-06	5.612262204776893e-06	1.4591748673700762e-06	1.4591887716920913e-06	9.408895704042207e-05	0.0017917750951806893	0.0002916739302515369	0.0	0.0	0.0	1.4583695594289636e-06	3.2380713554496817e-06	0.0	0.0002083365143096247	1.4583687192503194e-06	5.6091108118434565e-06	1.45835550833376e-06	1.4583694676002107e-06	9.403612120034584e-05	0.0017907689222341147	0.0002915101395523882	0.0	0.0	0.0	1.4575506059534735e-06	3.21896306969208e-06	0.0	0.00020821952245851397	1.457549773419197e-06	5.605961020107424e-06	1.4575365653960972e-06	1.457550514144973e-06	9.398331205954586e-05	0.0017897632578558395	0.0002913464315914825	0.0	0.0	0.0	1.4567320661677227e-06	3.1111485233521426e-06	0.0	0.00020810259496362597	1.4567312782928275e-06	5.6028129618568855e-06	1.4567180729505157e-06	1.4567319743779992e-06	9.393053183577306e-05	0.0017887581442851198	0.00029118281324386317	0.0	0.0	0.0	1.4559139744469293e-06	3.150576518256527e-06	0.0	0.00020798572264078371	1.4559131695816174e-06	5.599666389824174e-06	1.4558999667077778e-06	1.4559138826745077e-06	9.387777638414971e-05	0.0017877535025947848	0.0002910192716606663	0.0	0.0	0.0	1.4550962665467859e-06	3.1687864555817326e-06	0.0	0.00020786890639759616	1.4550954536368622e-06	5.596521328437294e-06	1.4550822530211607e-06	1.455096174790204e-06	9.382504611630475e-05	0.0017867493406278098	0.00029085580811842273	0.0	0.0	0.0	1.4542789488499705e-06	3.2289888214060633e-06	0.0	0.00020775214326167099	1.4542781096483716e-06	5.593377697656966e-06	1.4542649110839432e-06	1.4542788571077907e-06	9.377233969333249e-05	0.001785745632889992	0.00029069241846720794	0.0	0.0	0.0	1.453462000606896e-06	3.045927063039937e-06	0.0	0.00020763544742474473	1.4534612369528519e-06	5.5902358795473e-06	1.4534480402383175e-06	1.4534619088777144e-06	9.371966352561947e-05	0.0017847425014576002	0.0002905291225801882	0.0	0.0	0.0	1.4526455211834412e-06	3.2081303141433717e-06	0.0	0.00020751879805118502	1.4526446896946842e-06	5.587095313124984e-06	1.4526314946349018e-06	1.452645429465902e-06	9.366700821244816e-05	0.0017837397673090133	0.00029036589131620417	0.0	0.0	0.0	1.4518293648738619e-06	3.084402348704748e-06	0.0	0.00020740221180011922	1.4518285844792023e-06	5.5839564468718425e-06	1.4518153908876464e-06	1.4518292731666635e-06	9.361438128007693e-05	0.001782737573765617	0.00029020274800807034	0.0	0.0	0.0	1.451013648342303e-06	3.0118990085031957e-06	0.0	0.00020728568507958185	1.4510128961525584e-06	5.580819184042039e-06	1.4509997038528646e-06	1.4510135566442137e-06	9.356178111429927e-05	0.001781735890080937	0.00029003968765337377	0.0	0.0	0.0	1.4501983465767803e-06	3.211844355877899e-06	0.0	0.00020716920191740721	1.4501975128985933e-06	5.577683094573134e-06	1.4501843217254715e-06	1.45019825488665e-06	9.350920051304969e-05	0.0017807345790941834	0.000289876687927469	0.0	0.0	0.0	1.449383347954154e-06	3.2361338770028843e-06	0.0	0.000207052771954736	1.4493825021916045e-06	5.5745484379812885e-06	1.44936931199355e-06	1.4493832562709204e-06	9.345664383804861e-05	0.0017797337238537993	0.0002897137623538296	0.0	0.0	0.0	1.448568720091899e-06	3.234315003273442e-06	0.0	0.0002069363966801361	1.4485678744363358e-06	5.571415254284345e-06	1.4485546850771823e-06	1.448568628414607e-06	9.340411177189168e-05	0.0017787333373425124	0.0002895509130508501	0.0	0.0	0.0	1.4477544735821059e-06	3.1527981126363467e-06	0.0	0.00020682008068217711	1.4477536617357176e-06	5.568283666954659e-06	1.4477404730964733e-06	1.4477543819099183e-06	9.335160639767271e-05	0.001777733459210525	0.0002893881464787088	0.0	0.0	0.0	1.446940640725796e-06	3.121881587221951e-06	0.0	0.00020670382069686293	1.44693984122341e-06	5.565153588044278e-06	1.446926653203579e-06	1.4469405490580039e-06	9.329912625455183e-05	0.0017767340616178398	0.0002892254581115467	0.0	0.0	0.0	1.4461271988938105e-06	3.2028277306126243e-06	0.0	0.0002065876099830569	1.446126365691704e-06	5.5620248359845604e-06	1.4461131782106812e-06	1.446127107229843e-06	9.324666831285084e-05	0.0017757350868473408	0.00028906283856026466	0.0	0.0	0.0	1.4453141011407993e-06	3.1656601081189062e-06	0.0	0.0002064714552435849	1.4453132820392793e-06	5.558897591154485e-06	1.4453000950377097e-06	1.4453140094802303e-06	9.319423561228518e-05	0.001774736592763027	0.0002889002972510302	0.0	0.0	0.0	1.4445013945977527e-06	3.053029898605702e-06	0.0	0.0002063553608841579	1.4445006210838793e-06	5.555771972083236e-06	1.4444874345247965e-06	1.444501302940309e-06	9.314183015615613e-05	0.0017737386174926696	0.00028873784039723564	0.0	0.0	0.0	1.4436891103317901e-06	3.0513130926441457e-06	0.0	0.00020623932034234528	1.4436883368665574e-06	5.552647802005042e-06	1.4436751507350803e-06	1.4436890186773562e-06	9.308944899625481e-05	0.0017727411048727212	0.0002885754588624936	0.0	0.0	0.0	1.4428772026611275e-06	3.2397000824241566e-06	0.0	0.00020612332219119628	1.4428763493766466e-06	5.549524773185982e-06	1.4428631636800604e-06	1.4428771110097407e-06	9.303708698830599e-05	0.0017717439569215564	0.00028841313670256794	0.0	0.0	0.0	1.4420655918647344e-06	3.269380587850145e-06	0.0	0.00020600737896231576	1.442064746314553e-06	5.546403222934749e-06	1.4420515610811162e-06	1.4420655002165835e-06	9.298474980209098e-05	0.0017707472815969038	0.0002882508914965799	0.8106856235649165	0.0	0.0	0.00018051341507663093	0.0015409170882336983	0.00044714770141337135	1.4412543658383585e-06	1.4107739967398714e-06	3.557162589906813e-05	2.5537054824904194e-06	0.07232426914990848	3.5064360021053295e-05	0.05115676034116115	0.003412892773104799	0.02066821625954806	1.001382777696192e-05	0.014616657265515403	0.0009672194417748351	1.1641949182807967e-06	0.000232838977318552	7.510914308310683e-05	0.0007085856425121096	1.4107740988951459e-06	0.00028215484021007714	9.101834945619077e-05	2.445205643486009	0.9950020413581535	2.0413581538650758e-06	0.0007033996056250031	0.000358233256686088	916.1106422576182	917.8538431753028	0.12258569008500456	3.719685825084188e-08	0.00017720624949057106	1.1131163407026916e-07	4.1914988980170885e-06	6.674648795241691e-08	1.1131186187239814e-07	4.191507477653175e-06	6.674662457712551e-08	1.1131208972026446e-07	4.191516059009582e-06	6.674676122922819e-08	1.1110091196186566e-07	4.191524652230216e-06	6.674689807025906e-08	3.869387974996851e-07	4.191518947240119e-06	6.674680722284182e-08	8.074235234913935e-07	4.191497683174614e-06	6.674646860884682e-08	8.074194274187688e-07	4.191476420921869e-06	6.674613002371765e-08	8.074153316878049e-07	4.191455160477617e-06	6.674579146738639e-08	1.1131070036850837e-07	4.1914637507069435e-06	6.6745928260779e-08	1.1109952548301679e-07	4.191472352781855e-06	6.674606524280323e-08	8.074145482137615e-07	4.191451097956796e-06	6.674572677595148e-08	3.8693200750407964e-07	4.191445404124016e-06	6.674563610620091e-08	1.1131044127833996e-07	4.191454000308864e-06	6.674577299442874e-08	1.113106695645029e-07	4.191462598184795e-06	6.674590990958539e-08	8.074126693639755e-07	4.191441350321734e-06	6.674557155359571e-08	1.1131033362682773e-07	4.1914499512902204e-06	6.674570851799787e-08	1.1109915972217737e-07	4.191458564089107e-06	6.674584567078984e-08	1.113107907672449e-07	4.191467168424893e-06	6.674598268881285e-08	1.1109961608375912e-07	4.191475784587011e-06	6.674611989516078e-08	1.1131124808661583e-07	4.191484392281793e-06	6.674625696667226e-08	8.074168679292819e-07	4.191463155634678e-06	6.674591878928395e-08	8.074127771130119e-07	4.191441920749864e-06	6.674558063995792e-08	1.1109894687063953e-07	4.191450543032463e-06	6.674571794376705e-08	1.1131057776233006e-07	4.191459156836349e-06	6.67458551125586e-08	1.1131080651620808e-07	4.1914677723046905e-06	6.674599230785473e-08	3.8693354692917586e-07	4.191462101907512e-06	6.674590201128966e-08	1.1109948179820386e-07	4.191470730289906e-06	6.674603941223095e-08	1.1109971050410589e-07	4.191479360327799e-06	6.674617683953416e-08	8.074158989806858e-07	4.191458137841249e-06	6.674583888763531e-08	1.11310779459976e-07	4.191466760742993e-06	6.674597620129898e-08	1.1109960528988942e-07	4.19147539543505e-06	6.674611370271377e-08	1.1109983416302408e-07	4.1914840317693005e-06	6.674625123027854e-08	3.869350479711374e-07	4.1914783726927666e-06	6.674616111398016e-08	1.1131131683148606e-07	4.191487001602793e-06	6.674629852331796e-08	1.1131154598661786e-07	4.191495632144419e-06	6.674643595863692e-08	1.111003705634256e-07	4.191504274458275e-06	6.674657358141883e-08	3.869369166980607e-07	4.1914986216539505e-06	6.674648356499664e-08	8.074196097389578e-07	4.191477414466242e-06	6.674614585671044e-08	8.07415524589789e-07	4.191456208957594e-06	6.674580817516054e-08	1.1109932561169152e-07	4.191464856581446e-06	6.674594588249556e-08	1.1109955482733924e-07	4.191473505810378e-06	6.674608361538944e-08	3.8693407633894066e-07	4.191467860442975e-06	6.674599371738883e-08	1.1109963444927161e-07	4.191476512313521e-06	6.674613149234642e-08	1.1109986377757066e-07	4.1914851657768985e-06	6.674626929266769e-08	3.8693515273691616e-07	4.191479524858422e-06	6.674617946550954e-08	3.869346320015161e-07	4.1914738850505175e-06	6.674608965603512e-08	3.869341113677086e-07	4.191468246347517e-06	6.674599986415416e-08	3.869335908350286e-07	4.1914626087437825e-06	6.674591008977688e-08	1.1131089820655114e-07	4.191471257724227e-06	6.674604781870502e-08	3.869338688331566e-07	4.1914656228479685e-06	6.674595808775832e-08	3.8693334865310534e-07	4.1914599890543685e-06	6.674586837405081e-08	3.869328285722051e-07	4.1914543563375516e-06	6.674577867748891e-08	1.1109927651272331e-07	4.191463020008692e-06	6.674591664035048e-08	1.1109950615361929e-07	4.1914716852241504e-06	6.674605462780304e-08	8.074144214354562e-07	4.1914505034636905e-06	6.674571732440376e-08	3.8693195292416575e-07	4.19144487640589e-06	6.674562771795196e-08	3.869314334631534e-07	4.191439250394683e-06	6.674553812816502e-08	3.869309140981054e-07	4.191433625423919e-06	6.67454485549449e-08	1.1109872701900284e-07	4.191442296277411e-06	6.674558663217224e-08	1.1109895685012065e-07	4.191450968642835e-06	6.674572473347475e-08	1.1131058909038179e-07	4.1914596323723935e-06	6.674586269725641e-08	1.1109941636387215e-07	4.1914683077464215e-06	6.67460008464662e-08	1.1109964631506732e-07	4.19147698461632e-06	6.674613901949521e-08	1.1131127998710572e-07	4.191485652833702e-06	6.674627705473803e-08	1.1131151018593967e-07	4.1914943225354036e-06	6.674641511361603e-08	1.1110033586867491e-07	4.1915030038576e-06	6.674655335754014e-08	1.1131197097122752e-07	4.191511676508645e-06	6.674669146338114e-08	1.1110079585712599e-07	4.1915203607669805e-06	6.674682975405788e-08	3.8693840180278195e-07	4.191514752330553e-06	6.674674044411776e-08	1.1110087738698623e-07	4.191523438929075e-06	6.67468787720567e-08	3.869386859724901e-07	4.191517832953688e-06	6.674678950130304e-08	1.1110095904400095e-07	4.1915265218621995e-06	6.674692786602326e-08	8.074249853264934e-07	4.19150536703861e-06	6.67465909915416e-08	8.074209102525508e-07	4.19148421362641e-06	6.674625413953283e-08	1.1110006792884699e-07	4.191492906123982e-06	6.674639256140028e-08	3.869358673704673e-07	4.191487306483695e-06	6.674630339151853e-08	1.1131155411097142e-07	4.191495991071158e-06	6.674644168742016e-08	1.113117847442582e-07	4.191504677050078e-06	6.67465800054781e-08	1.1110061033674934e-07	4.191513374555387e-06	6.674671850708344e-08	1.1131224639102274e-07	4.1915220632964544e-06	6.67468568691232e-08	8.074241266808635e-07	4.191500919995815e-06	6.674652017811941e-08	3.8693660717358894e-07	4.191495328158446e-06	6.674643113248189e-08	3.869360909618144e-07	4.191489737168939e-06	6.674634210034399e-08	3.8693557482724523e-07	4.1914841470187455e-06	6.674625308156956e-08	3.8693505876914913e-07	4.191478557699387e-06	6.674616407602362e-08	8.074157461267272e-07	4.191457419450405e-06	6.674582746545272e-08	1.1109935772357326e-07	4.191466124763861e-06	6.674596609138195e-08	8.074133511616485e-07	4.191444989257791e-06	6.674562952448572e-08	3.8693144391488995e-07	4.191439404325506e-06	6.674554058879278e-08	1.1131028199784648e-07	4.191448102493256e-06	6.674567910092672e-08	1.1131051299116965e-07	4.1914568019555064e-06	6.674581763367304e-08	8.074115553028344e-07	4.1914356714555865e-06	6.674548114648793e-08	1.1131018286565515e-07	4.191444373127795e-06	6.674561971442245e-08	3.869313869957625e-07	4.19143879404394e-06	6.674553087185215e-08	3.869308719536611e-07	4.191433215707521e-06	6.674544204118222e-08	1.1131011764843171e-07	4.191441920014608e-06	6.674558065106986e-08	3.869311605057139e-07	4.191436343715534e-06	6.674549185283935e-08	3.8693064572034995e-07	4.191430768138393e-06	6.674540306610305e-08	8.074065403169337e-07	4.191409644919142e-06	6.674506669484216e-08	8.074024712922113e-07	4.191388522850584e-06	6.674473034190279e-08	8.073984024840901e-07	4.191367401921689e-06	6.674439400710938e-08	1.1109697170458685e-07	4.191376121485947e-06	6.674453285994415e-08	3.8692508626669383e-07	4.191370550801172e-06	6.674444415110486e-08	8.073949404376952e-07	4.191349433078791e-06	6.674410786736649e-08	8.073908724597244e-07	4.191328316455254e-06	6.674377160112408e-08	3.8692067311444943e-07	4.191322748308799e-06	6.674368293269941e-08	1.113071840080744e-07	4.191331461752856e-06	6.674382168806538e-08	1.1130741540639605e-07	4.191340176360746e-06	6.67439604619629e-08	3.86921767901809e-07	4.191334611262463e-06	6.674387184207263e-08	8.073880171949735e-07	4.191313499700923e-06	6.674353565642833e-08	1.11306938393754e-07	4.191322216790984e-06	6.674367446984673e-08	1.1109577401409921e-07	4.1913309451534586e-06	6.674381346276805e-08	1.1130740168369084e-07	4.191339664501086e-06	6.674395231213294e-08	8.073889905716035e-07	4.191318557695948e-06	6.67436162022219e-08	3.8691977208899404e-07	4.191312998437992e-06	6.674352767532183e-08	1.1130692507873556e-07	4.191321720138451e-06	6.674366656214744e-08	1.1130715669655322e-07	4.191330442930039e-06	6.674380546634652e-08	1.1109599205373494e-07	4.191339176944095e-06	6.674394454925298e-08	8.07388896592175e-07	4.1913180753343235e-06	6.674360852206224e-08	1.1130705990194385e-07	4.191326800958411e-06	6.674374747136022e-08	1.1130729162407993e-07	4.1913355276381316e-06	6.674388643746626e-08	8.073881935929536e-07	4.191314429270534e-06	6.674355046189703e-08	1.1130696307390774e-07	4.191323157640557e-06	6.674368945491518e-08	1.1109579894675203e-07	4.1913318971773644e-06	6.674382862575388e-08	8.073874942210509e-07	4.191310801948623e-06	6.674349270016067e-08	1.1130686674357157e-07	4.191319532975349e-06	6.674363173547789e-08	3.869198619543819e-07	4.191313985223944e-06	6.674354339178307e-08	1.1109555581959843e-07	4.191322727782519e-06	6.674368261073174e-08	1.1109578755054307e-07	4.191331471320819e-06	6.674382184527962e-08	1.110960193075327e-07	4.191340215829602e-06	6.674396109527945e-08	8.073890965933708e-07	4.191319126225434e-06	6.674362525923738e-08	1.1130708780514868e-07	4.191327862100588e-06	6.67437643717481e-08	1.1130731979955873e-07	4.191336598916187e-06	6.674390349923243e-08	8.073883998246403e-07	4.1913155121316284e-06	6.67435677080821e-08	8.073843378018555e-07	4.1912944260889816e-06	6.674323192874298e-08	1.1109503737975397e-07	4.191303174980589e-06	6.674337124852075e-08	8.073819612221549e-07	4.191282090641118e-06	6.674303549629783e-08	1.1109471041348513e-07	4.191290840905104e-06	6.674317483792478e-08	1.1109494234835345e-07	4.1912995920474815e-06	6.674331419353724e-08	1.1130656904007966e-07	4.191308333920411e-06	6.67434534015385e-08	3.8691882789895374e-07	4.191302797575021e-06	6.67433652394403e-08	3.869183167923508e-07	4.191297261509853e-06	6.674327708180173e-08	8.073808219363576e-07	4.191276181330066e-06	6.674294139580209e-08	1.11094553775706e-07	4.191284935089406e-06	6.674308079307531e-08	1.1130617979733123e-07	4.191293679528412e-06	6.6743220041927e-08	8.073801318506984e-07	4.19127260172306e-06	6.674288439373009e-08	1.1130585226388205e-07	4.191281347341871e-06	6.674302366136417e-08	3.8691633649820516e-07	4.191275814986706e-06	6.674293556278892e-08	1.1130593759495275e-07	4.191284561564716e-06	6.674307484569271e-08	3.869166331720677e-07	4.191279030194249e-06	6.674298676279293e-08	8.073773097300697e-07	4.19125795508818e-06	6.674265115756592e-08	8.073732499335643e-07	4.191236880495558e-06	6.674231556051204e-08	1.113049036241977e-07	4.191245628604577e-06	6.674245486778561e-08	1.1130513594272126e-07	4.19125437743914e-06	6.674259418661068e-08	8.073725606456709e-07	4.191233304883935e-06	6.67422586219929e-08	1.1130480866466532e-07	4.191242054700818e-06	6.674239795645562e-08	1.1109364919723869e-07	4.191250815351104e-06	6.674253746342982e-08	1.1130527368018134e-07	4.191259566548949e-06	6.674267681987873e-08	1.1130550608087321e-07	4.1912683184228715e-06	6.674281618709131e-08	1.1130573849958339e-07	4.191277070962933e-06	6.674295556490921e-08	8.073769319448463e-07	4.1912560024500086e-06	6.674262006464508e-08	1.1130541142761573e-07	4.191264755843046e-06	6.67427594560406e-08	1.1109425091041197e-07	4.19127352000789e-06	6.674289901896655e-08	1.1130587663169073e-07	4.191282274658344e-06	6.67430384303806e-08	1.1130610912416905e-07	4.191291029922289e-06	6.674317785156147e-08	1.1130634163298473e-07	4.191299785789297e-06	6.674331728234319e-08	8.073813073511057e-07	4.191278720872491e-06	6.674298183932701e-08	1.1130601474495154e-07	4.191287477456393e-06	6.67431212815191e-08	1.110948531665927e-07	4.191296244747702e-06	6.674326089421603e-08	3.8691771121583917e-07	4.191290724325849e-06	6.674317298561141e-08	1.1130633351190264e-07	4.191299481968252e-06	6.674331244465148e-08	8.073812486086008e-07	4.191278419028306e-06	6.674297703310017e-08	8.073771911418297e-07	4.1912573563102155e-06	6.674264162507836e-08	1.110940547653366e-07	4.1912661247385335e-06	6.674278125586752e-08	8.073748227510635e-07	4.191245062741826e-06	6.674244585932721e-08	8.07370765455583e-07	4.191224000923275e-06	6.674211046562069e-08	3.8691104184261634e-07	4.191218481925897e-06	6.674202257967955e-08	1.1109302434877973e-07	4.1912272507401824e-06	6.67421622166043e-08	8.073673340743493e-07	4.191206189410539e-06	6.674182683067472e-08	1.1130408854009624e-07	4.191214948522823e-06	6.674196631309732e-08	1.1130432115022362e-07	4.191223708073646e-06	6.6742105802501e-08	8.07366651448123e-07	4.1912026477374995e-06	6.674177043238376e-08	1.110926046364334e-07	4.191211417796466e-06	6.674191008911653e-08	1.1109283709493435e-07	4.19122018826284e-06	6.674204975233463e-08	1.113044602923014e-07	4.191228948989338e-06	6.674218926045016e-08	8.073676607646851e-07	4.19120788991557e-06	6.674185391042412e-08	3.869095542036091e-07	4.19120237327515e-06	6.674176606198954e-08	1.1130398718122838e-07	4.191211134024656e-06	6.674190557046358e-08	1.1109282956352982e-07	4.191219905267185e-06	6.67420452460287e-08	8.073659183589313e-07	4.191198846633565e-06	6.674170990300013e-08	8.07361861694054e-07	4.191177787973582e-06	6.67413745595486e-08	8.073578050194e-07	4.191156729272513e-06	6.674103921543965e-08	3.8690483108934456e-07	4.191151212741249e-06	6.674095136872675e-08	1.113026285195957e-07	4.191159973369293e-06	6.67410908752508e-08	1.1109147347882227e-07	4.191168744425654e-06	6.674123054783561e-08	1.1109170596347164e-07	4.1911775157630704e-06	6.674137022489366e-08	1.1130332703114213e-07	4.191186277234308e-06	6.674150974483786e-08	3.8690755859813766e-07	4.191180761416925e-06	6.674142190948045e-08	3.869070493640421e-07	4.191175245212607e-06	6.674133406795864e-08	8.073573145412291e-07	4.191154186299457e-06	6.674099872044998e-08	1.1109132007219865e-07	4.19116295712761e-06	6.674113838938539e-08	3.869054056387394e-07	4.191157440507028e-06	6.674105054122662e-08	8.07353884504931e-07	4.191136381157809e-06	6.67407151867651e-08	3.869029521951471e-07	4.191130863847787e-06	6.674062732762183e-08	1.1130208809617157e-07	4.1911396235762075e-06	6.67407668197919e-08	8.07350452100014e-07	4.191118563673121e-06	6.674043145650177e-08	1.1109037583870723e-07	4.19112733337168e-06	6.674057110743356e-08	8.073480844217287e-07	4.191106273331432e-06	6.67402357419534e-08	8.073440274638055e-07	4.191085213016948e-06	6.673990037210314e-08	1.1108949183368727e-07	4.191093982123943e-06	6.674004001360668e-08	8.073416595817562e-07	4.191072921592137e-06	6.673970464029002e-08	8.07337602523858e-07	4.191051860744351e-06	6.673936926193852e-08	1.1129999002283322e-07	4.191060619017664e-06	6.673950873091594e-08	1.1130022260985376e-07	4.191069377379204e-06	6.673964820129597e-08	8.073369195037164e-07	4.19104831625824e-06	6.673931281858603e-08	1.1108851382641162e-07	4.191057084386444e-06	6.67394524444876e-08	1.110887462329906e-07	4.191065852571506e-06	6.673959207129225e-08	1.1130036158425824e-07	4.191074610666173e-06	6.673973153741254e-08	8.073379272341234e-07	4.191053549132676e-06	6.673939614812201e-08	3.868953048298813e-07	4.191048029377714e-06	6.673930825000185e-08	1.1129988825273135e-07	4.191056786387854e-06	6.673944769884381e-08	8.073344933817385e-07	4.191035723676302e-06	6.673911229078475e-08	8.073304358997446e-07	4.191014660497425e-06	6.673877687528066e-08	8.073263783244432e-07	4.190993596836321e-06	6.673844145209436e-08	1.1129844269902913e-07	4.191002352214331e-06	6.673858087493478e-08	3.868905782996886e-07	4.190996830180828e-06	6.673849294051386e-08	1.1129852855941474e-07	4.19100558482337e-06	6.673863235163751e-08	8.073246296246852e-07	4.1909845196399415e-06	6.673829690419788e-08	8.073205716600221e-07	4.190963453904714e-06	6.673796144796808e-08	8.073165135861733e-07	4.190942387602889e-06	6.673762598271255e-08	3.8688504241874626e-07	4.190936862992024e-06	6.673753800723499e-08	1.1129693602009942e-07	4.190945614966028e-06	6.67376773758506e-08	1.1129716843962254e-07	4.190954366822356e-06	6.673781674258991e-08	8.073147626680769e-07	4.190933298682468e-06	6.673748124805326e-08	8.073107041289978e-07	4.190912229906746e-06	6.673714574338822e-08	8.073066454648428e-07	4.190891160480371e-06	6.673681022835889e-08	1.1108434817012697e-07	4.190899920273929e-06	6.673694972148159e-08	8.073042739944436e-07	4.190878849912937e-06	6.673661419156341e-08	8.073002150221352e-07	4.190857778858904e-06	6.673627865060595e-08	8.072961559141257e-07	4.190836707097214e-06	6.67359430983765e-08	3.868752860039133e-07	4.190831177025953e-06	6.673585503591846e-08	8.072910312607099e-07	4.190810103574684e-06	6.673551945677788e-08	1.1129356968675546e-07	4.190818849195045e-06	6.673565872418686e-08	3.868736372853817e-07	4.1908133171790455e-06	6.673557063075235e-08	1.1129365502217859e-07	4.190822061661195e-06	6.673570988003119e-08	1.1108251659623637e-07	4.190830816020641e-06	6.673584928659609e-08	8.072909611346612e-07	4.190809739714648e-06	6.673551366198206e-08	8.07286901014731e-07	4.190788662590422e-06	6.673517802433505e-08	1.1108163130577326e-07	4.1907974149957015e-06	6.673531739977302e-08	8.072845266300336e-07	4.190776336616043e-06	6.673498174212827e-08	8.072804661082167e-07	4.190755257374686e-06	6.67346460707584e-08	8.072764054184659e-07	4.190734177256651e-06	6.673431038542496e-08	3.868658203143874e-07	4.19072863905734e-06	6.673422219350049e-08	1.1129140623013708e-07	4.190737377360216e-06	6.673436134435454e-08	1.1108027191147965e-07	4.190746125439636e-06	6.67345006508902e-08	8.07274645817317e-07	4.190725042316135e-06	6.673416491768537e-08	8.072705843793906e-07	4.190703958245403e-06	6.673382916939339e-08	3.8686303037362644e-07	4.190698416268456e-06	6.6733740917299e-08	1.1107923918925222e-07	4.190707161009883e-06	6.673388017066861e-08	8.072671394683998e-07	4.190686074231067e-06	6.673354437924352e-08	1.11290275829991e-07	4.190694807421835e-06	6.673368344867212e-08	1.1129050775057941e-07	4.190703540173645e-06	6.673382251110812e-08	8.072664416212282e-07	4.190682451221263e-06	6.673348668506177e-08	1.1129017960554595e-07	4.190691182490644e-06	6.673362572388563e-08	3.868618506010974e-07	4.1906856353668255e-06	6.673353738981182e-08	1.1129026415887705e-07	4.1906943650236265e-06	6.673367640295128e-08	8.072646736962361e-07	4.1906732724779155e-06	6.673334051967182e-08	1.1107857269491338e-07	4.190682010696024e-06	6.673347966913807e-08	1.112901678904823e-07	4.190690738259034e-06	6.673361864892732e-08	3.868618093247372e-07	4.190685187124267e-06	6.673353025096812e-08	1.112902522390021e-07	4.190693912961455e-06	6.673366920326955e-08	8.072645860162054e-07	4.190672815898775e-06	6.673333324804577e-08	3.868601546618931e-07	4.190667261743874e-06	6.673324480198451e-08	3.8685964187387397e-07	4.190661706294189e-06	6.673315633530197e-08	8.072583815390341e-07	4.190640605251663e-06	6.673282031669274e-08	1.1107770678593502e-07	4.190649335871636e-06	6.673295934514229e-08	1.1128930013185493e-07	4.1906580557455495e-06	6.673309820246637e-08	8.072576779583106e-07	4.190636951920668e-06	6.673276213954132e-08	8.072536125254376e-07	4.190615846832446e-06	6.67324260564953e-08	1.1128841076709158e-07	4.190624563637008e-06	6.673256486493378e-08	8.072512258761986e-07	4.190603456443365e-06	6.673222874835452e-08	3.868537512519401e-07	4.19059789267458e-06	6.673214014917366e-08	1.1107657461626824e-07	4.1906066163688824e-06	6.67322790673179e-08	8.072477682366066e-07	4.190585505485421e-06	6.673194289197217e-08	8.072437014387993e-07	4.190564393252896e-06	6.673160669514046e-08	8.072396343794361e-07	4.190543279656578e-06	6.673127047658828e-08	8.072355670558057e-07	4.190522164681882e-06	6.673093423608338e-08	1.1128592286004798e-07	4.1905308723032515e-06	6.673107289826439e-08	1.1107479814279403e-07	4.190539589320076e-06	6.673121171005854e-08	8.072348557834663e-07	4.190518471077709e-06	6.673087541750993e-08	8.072307875630768e-07	4.190497351402197e-06	6.673053910213658e-08	1.1107390962179488e-07	4.190506064921996e-06	6.673067785823511e-08	8.072283974541983e-07	4.190484942817299e-06	6.67303415041731e-08	1.1107358071078455e-07	4.1904936541494005e-06	6.673048022542903e-08	3.8684361411189943e-07	4.1904880753039866e-06	6.673039138612844e-08	1.1128501753360298e-07	4.190496774204521e-06	6.673052990941599e-08	1.110738943047656e-07	4.190505482415879e-06	6.673066858096896e-08	1.110741251226661e-07	4.190514189789037e-06	6.67308072391718e-08	1.1128571103534236e-07	4.190522886174959e-06	6.673094572240871e-08	8.072316368656954e-07	4.190501755711597e-06	6.673060923522203e-08	1.11074026331739e-07	4.19051045989818e-06	6.673074784267339e-08	1.1128561197174334e-07	4.190519153065955e-06	6.673088627465607e-08	8.072309173458443e-07	4.190498018844672e-06	6.673054972761898e-08	1.1107392727138045e-07	4.1905067197478465e-06	6.673068828277693e-08	8.072285219994802e-07	4.190485582794612e-06	6.673035169222998e-08	1.1128495130629369e-07	4.190494271110483e-06	6.673049004693942e-08	1.1107382792286066e-07	4.190502968634109e-06	6.673062854827306e-08	8.072277990040786e-07	4.1904818277362785e-06	6.673029189490327e-08	3.8684252155270327e-07	4.190476232398054e-06	6.673020279293075e-08	3.8684200495739e-07	4.190470635339579e-06	6.673011366356204e-08	8.0722157007525e-07	4.190449489041493e-06	6.672977692418891e-08	3.868395360222236e-07	4.190443888617527e-06	6.672968774122207e-08	3.8683901895670436e-07	4.1904382864396625e-06	6.672959853032317e-08	8.072153381338408e-07	4.190417134629243e-06	6.67292617031622e-08	1.1107178329980035e-07	4.190425819780329e-06	6.672940000745231e-08	1.1107201350632241e-07	4.1904345039077305e-06	6.672953829543875e-08	1.1128359478312251e-07	4.190443176862121e-06	6.672967640550108e-08	3.868389529525089e-07	4.190437567854683e-06	6.672958708583424e-08	8.072151989979078e-07	4.190416408527228e-06	6.672925013895729e-08	8.072111228489785e-07	4.1903952473914274e-06	6.672891316328106e-08	1.112825522478841e-07	4.190403914187719e-06	6.672905117527061e-08	8.072087157297983e-07	4.190382749906014e-06	6.67287141494931e-08	8.072046386248007e-07	4.190361583778978e-06	6.672837709432743e-08	1.1107031082575667e-07	4.190370256179422e-06	6.672851519555172e-08	3.868322208507144e-07	4.190364635964521e-06	6.672842569739724e-08	1.1128173929298013e-07	4.190373295317651e-06	6.672856359084831e-08	8.072028167622975e-07	4.19035212254743e-06	6.672822642988506e-08	8.071987380198638e-07	4.190330947872702e-06	6.672788923859136e-08	8.071946589101464e-07	4.190309771281226e-06	6.672755201677227e-08	1.1128028225754452e-07	4.190318424154421e-06	6.672768980702586e-08	1.1106916680247046e-07	4.190327086000183e-06	6.672782774015865e-08	1.1106939639116614e-07	4.1903357466689275e-06	6.672796565454625e-08	1.1128097206464066e-07	4.190344396011075e-06	6.672810338856415e-08	1.1128120175811871e-07	4.190353044158944e-06	6.672824110356198e-08	8.07198914537179e-07	4.190331858413438e-06	6.672790373595784e-08	3.8682867548769853e-07	4.19032622123213e-06	6.672781396760096e-08	1.1106937345014907e-07	4.190334874569163e-06	6.672795176522572e-08	8.071954139989474e-07	4.1903136831674865e-06	6.67276143075443e-08	1.112803861093024e-07	4.190322323253717e-06	6.672775189415565e-08	3.8682779500092303e-07	4.19031667944376e-06	6.672766202023381e-08	8.071919085389898e-07	4.190295482291417e-06	6.672732447097047e-08	8.071878250943905e-07	4.190274283078572e-06	6.672698688889279e-08	1.1106799674461692e-07	4.190282926299888e-06	6.672712452541938e-08	1.1127956929121178e-07	4.190291558096689e-06	6.672726198001711e-08	1.1127979851870896e-07	4.190300188602495e-06	6.672739941405475e-08	1.1106868338970684e-07	4.190308827950966e-06	6.672753698890318e-08	1.112802571399184e-07	4.190317455850297e-06	6.672767438143071e-08	8.07192057058631e-07	4.1902962466828835e-06	6.672733664082106e-08	1.1127992301608313e-07	4.190304871296881e-06	6.672747398102806e-08	8.0718963254139e-07	4.190283658382575e-06	6.672713618074769e-08	1.1106824521715335e-07	4.190292289819234e-06	6.672727362959638e-08	8.071872086161365e-07	4.190271073118448e-06	6.672693576901489e-08	8.07183121402023e-07	4.190249854244815e-06	6.672659787383026e-08	1.1106734918668145e-07	4.190258480314201e-06	6.672673523720312e-08	3.8682190040477664e-07	4.19025281086625e-06	6.672664495498447e-08	8.071796030010175e-07	4.190231585794854e-06	6.672630696109882e-08	3.868194175068043e-07	4.190225912077637e-06	6.672621661089129e-08	3.8681889367243974e-07	4.1902202361699456e-06	6.672612622580016e-08	8.071733275197988e-07	4.19019900413425e-06	6.672578812100704e-08	3.868164095360361e-07	4.190193323904429e-06	6.672569766708528e-08	3.868158851008881e-07	4.190187641458464e-06	6.672560717787114e-08	8.071670481840398e-07	4.190166402373288e-06	6.67252689608142e-08	1.1106513715898016e-07	4.19017501044576e-06	6.672540603758224e-08	1.1106536532234666e-07	4.190183617073841e-06	6.672554309134764e-08	1.1127693188958808e-07	4.190192212107036e-06	6.672567996047138e-08	1.1127716014075188e-07	4.190200805681396e-06	6.672581680636255e-08	1.1106604904406504e-07	4.1902094079331805e-06	6.672595379043344e-08	8.071712402425731e-07	4.190188157768912e-06	6.672561539693893e-08	1.1127705245925741e-07	4.190196746268339e-06	6.672575216201035e-08	1.1106594143260724e-07	4.1902053434240464e-06	6.67258890649248e-08	8.071704568166363e-07	4.190184087338796e-06	6.672555057713768e-08	1.1127694435034946e-07	4.190192670698703e-06	6.672568726036099e-08	1.1127717229145583e-07	4.190201252550484e-06	6.672582391956684e-08	8.071696683101672e-07	4.190179990471263e-06	6.672548533632499e-08	1.1106549728028554e-07	4.190188578773078e-06	6.672562209823945e-08	1.1106572491948295e-07	4.190197165546449e-06	6.672575883581298e-08	8.071688805475136e-07	4.190175897401506e-06	6.6725420155974e-08	3.8681427531988126e-07	4.19017018388725e-06	6.672532917199103e-08	1.1106523732869288e-07	4.190178764697269e-06	6.672546581459781e-08	8.071653354343571e-07	4.190157489735092e-06	6.672512702619444e-08	1.1106490084706876e-07	4.190166066770171e-06	6.672526360868495e-08	1.1106512818765876e-07	4.190174642237595e-06	6.672540016621021e-08	1.1127669347571383e-07	4.190183205986498e-06	6.672553653712532e-08	1.1106558247501566e-07	4.190191778300409e-06	6.672567304443028e-08	8.071678415227105e-07	4.190170493324661e-06	6.672533409656045e-08	8.071637411487436e-07	4.1901492058914035e-06	6.672499510955506e-08	8.071596403033064e-07	4.190127915993104e-06	6.672465608329416e-08	1.1127545256380435e-07	4.190136469800828e-06	6.672479229589595e-08	8.071571865886436e-07	4.190115175492734e-06	6.672445319940926e-08	1.1127511421115868e-07	4.190123725412252e-06	6.672458935009129e-08	8.071547312764575e-07	4.190102426665645e-06	6.672425018292153e-08	8.071506282544246e-07	4.19008112541739e-06	6.672391097591336e-08	1.112742099441571e-07	4.190089669127503e-06	6.672404702771084e-08	1.1106310312950775e-07	4.190098221342215e-06	6.672418321493621e-08	1.1127466394664538e-07	4.190106761764503e-06	6.672431921437468e-08	1.1127489074757615e-07	4.190115300534509e-06	6.672445518750045e-08	3.8680868015158076e-07	4.190109549138955e-06	6.672436360025796e-08	1.112749647624863e-07	4.1901180839078876e-06	6.6724499509667e-08	1.1106385627719482e-07	4.1901266271545006e-06	6.672463555407542e-08	1.1106408272214996e-07	4.190135168727543e-06	6.672477157183226e-08	1.1127564512037963e-07	4.190143698475778e-06	6.67249074012867e-08	3.868113014045343e-07	4.190137937346695e-06	6.672481565903891e-08	3.8681076949945974e-07	4.19013217371804e-06	6.672472387698617e-08	8.071563566597158e-07	4.190110845881449e-06	6.672438424656282e-08	1.1127499917018188e-07	4.190119366845515e-06	6.672451993613128e-08	1.1106389025376132e-07	4.190127896253778e-06	6.672465576016602e-08	1.1127545196263363e-07	4.1901364138079e-06	6.672479139543133e-08	1.112756781561172e-07	4.190144929650289e-06	6.672492700343751e-08	1.1127590430410547e-07	4.190153443776567e-06	6.672506258411482e-08	8.071604530618879e-07	4.190132103089337e-06	6.672472274904802e-08	1.1127556366543352e-07	4.190140613108424e-06	6.672485826431934e-08	1.1106445338683575e-07	4.190149131546045e-06	6.672499391364843e-08	8.071596219045863e-07	4.190127784094499e-06	6.672465397086196e-08	1.1106411333020258e-07	4.1901362984001325e-06	6.672478955439026e-08	8.071571494864799e-07	4.190114946234263e-06	6.672444953652975e-08	8.071530361704963e-07	4.190093591432798e-06	6.67241094766984e-08	8.071489223500496e-07	4.190072233990821e-06	6.672376937481781e-08	3.8680470316765975e-07	4.1900664381162124e-06	6.672367707925681e-08	1.1127381979219933e-07	4.190074930862616e-06	6.672381231946535e-08	1.1127404532723223e-07	4.190083421846436e-06	6.672394753160501e-08	3.868057358049109e-07	4.190077619581314e-06	6.672385513427677e-08	1.1127411672251695e-07	4.190086106349608e-06	6.672399027928533e-08	1.1106300857614762e-07	4.1900946014914495e-06	6.672412555763537e-08	1.11063233746215e-07	4.190103094854619e-06	6.672426080766047e-08	8.071507518111234e-07	4.190081718555725e-06	6.672392040548977e-08	8.07146633849664e-07	4.190060339575746e-06	6.672357996062404e-08	1.1127365780421122e-07	4.190068816111027e-06	6.672371494267507e-08	8.071441480995119e-07	4.190047432298023e-06	6.672337442084525e-08	1.1106198345097635e-07	4.190055914731867e-06	6.672350949682466e-08	3.868031959670272e-07	4.190050092626461e-06	6.672341678354687e-08	8.071405408606382e-07	4.190028701126515e-06	6.672307613930574e-08	1.112728175743634e-07	4.190037166662929e-06	6.672321094620366e-08	1.1106171133297776e-07	4.190045640537735e-06	6.67233458858833e-08	1.1127326742089861e-07	4.190054102448796e-06	6.672348063504842e-08	8.071413127094978e-07	4.190032701726469e-06	6.672313984394466e-08	3.8680105272383005e-07	4.190026866005019e-06	6.672304691383685e-08	1.1127276882087258e-07	4.190035321119118e-06	6.672318155476323e-08	1.1106166239587007e-07	4.190043784556234e-06	6.672331632822658e-08	1.1106188672576044e-07	4.190052246163565e-06	6.672345107255129e-08	1.1127344282146926e-07	4.1900606957883625e-06	6.672358562606245e-08	1.1127366721128478e-07	4.1900691435781266e-06	6.672372015035147e-08	1.1127389155231634e-07	4.190077589530478e-06	6.672385464538048e-08	8.071458359378926e-07	4.190056170064123e-06	6.672351355578726e-08	1.1106221499929425e-07	4.190064621828522e-06	6.672364814336777e-08	3.8680399893458253e-07	4.1900587670013704e-06	6.672355490901079e-08	8.071422096125973e-07	4.190037339707519e-06	6.672321369476929e-08	1.1127304692863084e-07	4.190045774454271e-06	6.67233480113551e-08	1.110619394357188e-07	4.190054217502056e-06	6.672348246012803e-08	8.071413327881398e-07	4.190032783033841e-06	6.672314113163889e-08	3.8680105945654374e-07	4.1900269163660185e-06	6.672304770872593e-08	3.868005178188901e-07	4.190021047028881e-06	6.672295424330565e-08	8.0713494256389e-07	4.189999604023623e-06	6.672261277886934e-08	1.1106071561408896e-07	4.190008035138344e-06	6.672274703761479e-08	1.1106093908755656e-07	4.190016464391228e-06	6.672288126671129e-08	1.1127249252093064e-07	4.1900248816287005e-06	6.672301530447093e-08	1.1127271605094744e-07	4.190033297000467e-06	6.672314931252013e-08	1.1106160867308073e-07	4.190041720656602e-06	6.672328345249126e-08	1.112731632317083e-07	4.190050132292049e-06	6.67234174010416e-08	1.1127338661277923e-07	4.1900585420574615e-06	6.672355131981277e-08	1.1106227781264401e-07	4.1900669601038356e-06	6.672368537045174e-08	8.071437857281013e-07	4.1900454964747005e-06	6.67233435775931e-08	1.1127326348961249e-07	4.190053899974281e-06	6.672347739658501e-08	1.1127348665466894e-07	4.1900623016006635e-06	6.672361118574748e-08	8.071428879102562e-07	4.19004083072569e-06	6.672326927750414e-08	1.1106180833376429e-07	4.190049238107666e-06	6.67234031583198e-08	1.1106203117799288e-07	4.190057643614533e-06	6.672353700927556e-08	8.071419902003495e-07	4.190036165488818e-06	6.672319498556955e-08	1.1106168466522708e-07	4.190044566596942e-06	6.672332876647844e-08	3.8680214627276727e-07	4.190038657897662e-06	6.672323467424153e-08	8.071383324738833e-07	4.190017171852306e-06	6.672289252442123e-08	8.07134193391141e-07	4.189995683040522e-06	6.672255033054773e-08	3.867976334324953e-07	4.189989766440998e-06	6.672245611250525e-08	1.1127178344744777e-07	4.189998145382933e-06	6.672258954043349e-08	1.1127200596092285e-07	4.190006522445142e-06	6.672272293842824e-08	1.1127222842440207e-07	4.1900148976267526e-06	6.672285630647566e-08	1.1127245083786752e-07	4.190023270927135e-06	6.672298964456574e-08	8.071353675015063e-07	4.1900017674456925e-06	6.672264721708855e-08	1.1106077287011078e-07	4.1900101464948695e-06	6.672278064672387e-08	8.071328390291426e-07	4.189988637997656e-06	6.672243813937451e-08	1.1106042485192326e-07	4.189997012642773e-06	6.672257149887844e-08	1.1106064682893591e-07	4.190005385406024e-06	6.672270482841494e-08	1.1127219820601767e-07	4.19001374613295e-06	6.672283796628198e-08	8.071335319394536e-07	4.189992228122565e-06	6.6722495307443e-08	3.8679731395485965e-07	4.189986284760511e-06	6.672240066322728e-08	1.1127169094711283e-07	4.1899946385408745e-06	6.672253369047574e-08	1.1127191279244962e-07	4.1900029904401824e-06	6.672266668776978e-08	1.1106080525861184e-07	4.1900113506133675e-06	6.672279981681912e-08	1.1127235660272825e-07	4.190019698751167e-06	6.672293275421411e-08	3.867998496929862e-07	4.1900137445784596e-06	6.672283793784756e-08	1.1106109030000721e-07	4.190022098450723e-06	6.672297096655997e-08	8.071351398561728e-07	4.19000056063281e-06	6.672262799230322e-08	1.1106074083722967e-07	4.190008910117625e-06	6.67227609511494e-08	1.1106096214735684e-07	4.190017257726871e-06	6.672289388012874e-08	8.071342069980791e-07	4.18999571267817e-06	6.672255079072843e-08	3.8679763515452e-07	4.189989744567105e-06	6.672245575240617e-08	1.1106045413178607e-07	4.189998085266369e-06	6.672258857135016e-08	8.071305133568105e-07	4.1899765323461406e-06	6.672224535660305e-08	1.110601039201637e-07	4.189984868676392e-06	6.67223781059744e-08	1.1106032488189992e-07	4.189993203138252e-06	6.672251082559317e-08	8.071295725486154e-07	4.189971643017328e-06	6.672216749618178e-08	1.1105997431419574e-07	4.189979973119606e-06	6.672230014637822e-08	1.1127152327890649e-07	4.189988291201208e-06	6.672243260515467e-08	8.071286260043436e-07	4.189966723896608e-06	6.672208916135017e-08	8.071244712926518e-07	4.189945153870878e-06	6.672174567421441e-08	1.1105927217663573e-07	4.1899534752772e-06	6.672187818593579e-08	8.071219189462027e-07	4.189931900312121e-06	6.672153462014563e-08	1.1105892087020019e-07	4.189940217381575e-06	6.67216670628063e-08	1.1105914132181279e-07	4.189948532595748e-06	6.672179947592325e-08	8.071209665101535e-07	4.1899269504834305e-06	6.672145579632021e-08	1.1127011515541563e-07	4.189935251214496e-06	6.67215879788054e-08	3.867920530740199e-07	4.189929246941581e-06	6.672149236463948e-08	8.071172511181523e-07	4.1899076570526215e-06	6.672114856120102e-08	3.8678950565094476e-07	4.189901647594831e-06	6.6721052864471e-08	1.1105811896831098e-07	4.189909949166451e-06	6.672118506034307e-08	3.8678971718770924e-07	4.189903935080717e-06	6.672108928991738e-08	1.110581795961365e-07	4.189912232314243e-06	6.672122141670929e-08	3.86789927895545e-07	4.189906213608735e-06	6.672112557271823e-08	8.071128134978959e-07	4.189884608071758e-06	6.672078152010059e-08	1.1105766730346134e-07	4.189892898527023e-06	6.672091353895543e-08	3.8678814300729917e-07	4.189886872687552e-06	6.672081758136328e-08	1.1126905079736517e-07	4.189895148669795e-06	6.672094936974709e-08	1.1126927057754505e-07	4.189903422823461e-06	6.672108112901272e-08	8.071122754195991e-07	4.1898818052137575e-06	6.672073688414979e-08	8.071081110368297e-07	4.1898601849461204e-06	6.67203925969623e-08	1.112683420519664e-07	4.189868452413809e-06	6.672052424976104e-08	1.1105723906321052e-07	4.189876728223046e-06	6.672065603539318e-08	8.071071327709959e-07	4.189855100959915e-06	6.672031163681028e-08	1.110568851627637e-07	4.1898633725379456e-06	6.672044335506516e-08	1.1105710440897193e-07	4.18987164230776e-06	6.672057504452615e-08	1.1126864631102076e-07	4.189879900113304e-06	6.672070654346583e-08	8.071077434299002e-07	4.189858263734306e-06	6.672036199972353e-08	1.1105696898762316e-07	4.18986652749713e-06	6.672049359353027e-08	1.1126851047247036e-07	4.189874779306312e-06	6.672062499698503e-08	1.1105740674861636e-07	4.189883039483899e-06	6.672075653370119e-08	1.1105762569236565e-07	4.189891297874257e-06	6.672088804195796e-08	1.1126916828385652e-07	4.189899544321895e-06	6.672101936003687e-08	1.1105806316831992e-07	4.18990779915033e-06	6.67211508115747e-08	1.110582819700536e-07	4.189916052204372e-06	6.672128223485777e-08	8.071147068096693e-07	4.189894398283615e-06	6.672093741178618e-08	1.1126925061040796e-07	4.189902637051658e-06	6.672106860757811e-08	1.112694694021037e-07	4.1899108740609895e-06	6.6721199775365e-08	8.071137090389912e-07	4.189889213370771e-06	6.672085484449948e-08	1.1105778931942294e-07	4.189897456449067e-06	6.672098610893272e-08	3.867885631087395e-07	4.189891380290348e-06	6.672088935006875e-08	8.071099535915831e-07	4.189869712256791e-06	6.672054430227083e-08	1.1105727241198471e-07	4.189877948896183e-06	6.672067546417324e-08	1.1105749073212064e-07	4.189886183808266e-06	6.67208065985706e-08	1.1126903244354205e-07	4.1898944068370775e-06	6.672093754373696e-08	1.1126925081749473e-07	4.189902628148294e-06	6.672106846155312e-08	3.867890403846578e-07	4.189896539659454e-06	6.672097150634933e-08	1.1126930745334824e-07	4.189904756914329e-06	6.672110235957397e-08	1.110582013000464e-07	4.189912982628999e-06	6.672123334751574e-08	1.1105841933036469e-07	4.189921206647837e-06	6.672136430845401e-08	8.071156983904845e-07	4.189899519096495e-06	6.672101894986421e-08	3.867887532440489e-07	4.189893420315566e-06	6.672092183077452e-08	3.867881902095143e-07	4.189887319098983e-06	6.67208246729004e-08	8.071091702311426e-07	4.18986562383378e-06	6.672047919147862e-08	1.1105716401768717e-07	4.189873837052165e-06	6.67206099804354e-08	1.1105738171738833e-07	4.189882048611165e-06	6.672074074296894e-08	1.1126892260152389e-07	4.189890248354234e-06	6.672087131734391e-08	1.1105781671538253e-07	4.189898456610589e-06	6.672100202728788e-08	3.8678865502121344e-07	4.189892343522223e-06	6.672090468037349e-08	8.071101376680197e-07	4.189870635333552e-06	6.672055899316531e-08	8.071059558668683e-07	4.1898489247663735e-06	6.672021326808321e-08	1.112680429347726e-07	4.189857114570537e-06	6.672034368419625e-08	8.071033511914807e-07	4.189835399695067e-06	6.671999789051129e-08	8.070991681147242e-07	4.189813682466303e-06	6.671965205935373e-08	1.1105578723403439e-07	4.18982187647937e-06	6.671978254249479e-08	8.070965629882416e-07	4.189800154987035e-06	6.671943664344629e-08	1.110554286702354e-07	4.18980834524948e-06	6.671956706686422e-08	1.1105564576222225e-07	4.1898165339235554e-06	6.671969746498969e-08	8.070955336929075e-07	4.189794806296658e-06	6.671935146825767e-08	1.110552868942666e-07	4.189802991256629e-06	6.671948180724176e-08	3.8677984201219747e-07	4.189796853815487e-06	6.671938407254643e-08	8.070917424892324e-07	4.189775119503323e-06	6.671903796936174e-08	1.1126608290477891e-07	4.189783288429039e-06	6.671916805301674e-08	1.1105498159602082e-07	4.1897914659648865e-06	6.671929827378287e-08	1.1126651701049325e-07	4.1897996317901125e-06	6.671942830806752e-08	1.1126673386650742e-07	4.189807796073979e-06	6.671955831780863e-08	1.1105563119803416e-07	4.189815968986148e-06	6.67196884649505e-08	8.070954244535568e-07	4.189794223143057e-06	6.671934217815518e-08	1.1126659022795926e-07	4.189802382299379e-06	6.671947210624917e-08	1.1126680690681848e-07	4.189810539942153e-06	6.671960201024262e-08	8.07094378496427e-07	4.189788788244975e-06	6.671925563023161e-08	1.1105512736769415e-07	4.189796952506945e-06	6.671938563963453e-08	1.1126666270695763e-07	4.189805105113611e-06	6.671951546343714e-08	8.07093331432555e-07	4.189783347644402e-06	6.671916899151729e-08	1.1126630140569386e-07	4.189791496755642e-06	6.671929875966172e-08	3.867787808006583e-07	4.189785332152985e-06	6.671920059246647e-08	1.112663541055465e-07	4.1897934777174e-06	6.671933030413395e-08	8.070910914269379e-07	4.189771712207748e-06	6.671898370418487e-08	1.1105467474053197e-07	4.189779864508134e-06	6.671911352312153e-08	1.1126620890108602e-07	4.189788005206656e-06	6.671924315730897e-08	8.070900371266967e-07	4.189766234124694e-06	6.671889646863177e-08	3.867764486570635e-07	4.189760058641021e-06	6.671879812817695e-08	8.070846535951711e-07	4.189738283165689e-06	6.67184513695434e-08	1.1126510463774367e-07	4.189746416532883e-06	6.671858088699307e-08	8.070820256145028e-07	4.189724637307045e-06	6.671823406864e-08	8.070778301790013e-07	4.189702856034138e-06	6.671788721769133e-08	1.1126416381181314e-07	4.189710984195965e-06	6.671801665225532e-08	1.1105306506785346e-07	4.189719121149767e-06	6.671814622682652e-08	8.070767675303344e-07	4.189697334540376e-06	6.671779929090474e-08	8.070725706787647e-07	4.189675545926297e-06	6.671745232306228e-08	1.1105212573407065e-07	4.189683677779012e-06	6.671758181640853e-08	8.070699399051579e-07	4.189661885553695e-06	6.671723479106423e-08	3.867668157814862e-07	4.1896556904391145e-06	6.671713613802471e-08	1.1105159944093034e-07	4.189663817172652e-06	6.671726554985752e-08	8.07066114046591e-07	4.1896420191899435e-06	6.67169184328377e-08	8.070619150159212e-07	4.189620219267069e-06	6.671657128492468e-08	1.1105065923616861e-07	4.18962834105901e-06	6.671670061807236e-08	1.1126218494695315e-07	4.189636451392472e-06	6.671682976875406e-08	8.070608424638678e-07	4.189614646426494e-06	6.671648254054003e-08	1.1105051152258654e-07	4.189622763861165e-06	6.671661180430726e-08	1.1126203683650327e-07	4.189630869861688e-06	6.671674088599616e-08	1.11050941544774e-07	4.189638984767595e-06	6.67168701094985e-08	1.1105115664016961e-07	4.189647098421408e-06	6.671699931306424e-08	8.070628934040514e-07	4.189625285486821e-06	6.671665195796816e-08	1.1105079352433342e-07	4.189633396169402e-06	6.6716781114224e-08	8.070602538697957e-07	4.189611579918597e-06	6.671643370632514e-08	8.070560513196253e-07	4.1895897618581775e-06	6.671608626961249e-08	8.070518484273013e-07	4.189567942001737e-06	6.671573880430244e-08	8.07047645195002e-07	4.18954612036246e-06	6.671539131060484e-08	8.070434416248476e-07	4.189524296953165e-06	6.671504378872378e-08	1.1104811670543121e-07	4.18953239800155e-06	6.671517279157681e-08	3.867548623788923e-07	4.189526172755313e-06	6.671507365875654e-08	8.070395990714843e-07	4.189504344190011e-06	6.671472605477727e-08	1.1125889201453962e-07	4.189512430524462e-06	6.671485482332849e-08	1.1125910676126265e-07	4.189520515721318e-06	6.671498357376634e-08	8.070385093764414e-07	4.1894986826833036e-06	6.671463589857012e-08	1.112587416664824e-07	4.189506765154392e-06	6.671476460560688e-08	1.1104765200964372e-07	4.1895148566826806e-06	6.671489345687488e-08	8.07037419286729e-07	4.189493019276172e-06	6.67145457121218e-08	1.1125859126754116e-07	4.189501097974883e-06	6.671467435909344e-08	1.1125880581122553e-07	4.18950917559429e-06	6.67148029888803e-08	8.07036324944044e-07	4.18948733393057e-06	6.67144551763429e-08	8.07032117516098e-07	4.189465490664788e-06	6.671410733829715e-08	8.070279097855091e-07	4.189443645812019e-06	6.6713759474983e-08	8.070237017547768e-07	4.189421799386962e-06	6.67134115866345e-08	1.1125669991204464e-07	4.189429869907396e-06	6.671354010338904e-08	3.8674539778565474e-07	4.1894236235499835e-06	6.67134406344278e-08	1.1125674835738513e-07	4.189431691462462e-06	6.671356910965736e-08	8.070213990193655e-07	4.189409839229573e-06	6.67132211288347e-08	3.867435487172222e-07	4.189403588662518e-06	6.67131215928462e-08	1.1125621630092741e-07	4.189411652579478e-06	6.671325000445787e-08	8.070175389108294e-07	4.189389795907907e-06	6.67129019529615e-08	3.867416984834863e-07	4.189383541241297e-06	6.671280235169904e-08	1.1125568391172673e-07	4.189391601266846e-06	6.671293070135086e-08	8.070136764138037e-07	4.189369740278736e-06	6.671258258112603e-08	8.070094652820071e-07	4.189347877875467e-06	6.671223443836929e-08	8.070052538829033e-07	4.189326014072773e-06	6.671188627333108e-08	1.1125415618899839e-07	4.1893340691124e-06	6.67120145435972e-08	1.1104307451415584e-07	4.1893421334366295e-06	6.6712142961716e-08	8.070041474085091e-07	4.189320266093674e-06	6.671179474031076e-08	1.1104270865115558e-07	4.189328328244308e-06	6.67119231238223e-08	1.1104292234924596e-07	4.1893363895454355e-06	6.671205149380861e-08	8.0700304103086e-07	4.189314518785217e-06	6.671170321799554e-08	8.069988280213085e-07	4.189292646731726e-06	6.67113549215917e-08	1.1104197657178188e-07	4.18930070468641e-06	6.671148323829745e-08	8.069961670317685e-07	4.189278830366898e-06	6.671113490581548e-08	3.8673145506401796e-07	4.189272559331082e-06	6.67110350439271e-08	1.1104144413486744e-07	4.1892806139108846e-06	6.671116330689899e-08	8.069922969700235e-07	4.189258735878663e-06	6.67108149153048e-08	8.069880825688264e-07	4.189236856649222e-06	6.671046650464947e-08	3.8672758037626366e-07	4.189230581025389e-06	6.671036656971289e-08	1.1125162182683566e-07	4.1892386210267585e-06	6.671049460054608e-08	1.1104054456658339e-07	4.1892466704791985e-06	6.671062278188317e-08	1.1125204911123464e-07	4.189254709058124e-06	6.671075079007049e-08	8.069873070510747e-07	4.189232824556637e-06	6.671040229547815e-08	1.1104039092801182e-07	4.189240871514704e-06	6.67105304371033e-08	8.06984641552426e-07	4.189218985079741e-06	6.671018191172898e-08	8.069804255354741e-07	4.1891970975790965e-06	6.670983336938836e-08	8.069762093188563e-07	4.189175209030664e-06	6.67094848103663e-08	1.110388637659177e-07	4.1891832521704835e-06	6.670961289120172e-08	1.1125036494504066e-07	4.189191284527527e-06	6.670974080033232e-08	3.867233737066066e-07	4.189184998928633e-06	6.670964070658537e-08	8.069738788866472e-07	4.18916310652943e-06	6.670929208625641e-08	8.069696617310982e-07	4.189141213166652e-06	6.67089434505871e-08	1.1124924853705818e-07	4.189149241824055e-06	6.670907130081652e-08	8.06966991033013e-07	4.189127346818831e-06	6.670872263899954e-08	8.069627733822636e-07	4.1891054509017965e-06	6.670837396266648e-08	8.06958555560842e-07	4.189083554090647e-06	6.670802527209901e-08	3.867134288316798e-07	4.189077262087318e-06	6.670792507639007e-08	1.1124755022196445e-07	4.189085286381783e-06	6.670805285715876e-08	1.1103648027846942e-07	4.189093320359104e-06	6.670818079212243e-08	1.1124797667929493e-07	4.1891013436944854e-06	6.670830855762413e-08	8.069577646616828e-07	4.189079443005645e-06	6.670795980532436e-08	1.110363253982781e-07	4.189087475216641e-06	6.670808771217006e-08	1.1103653830328435e-07	4.189095506993196e-06	6.670821561210062e-08	1.1103675119664741e-07	4.189103538347983e-06	6.670834350531794e-08	1.1124824804306582e-07	4.189111559125576e-06	6.670847123010457e-08	1.1103717668031227e-07	4.18911958967632e-06	6.670859911052447e-08	8.069612797567697e-07	4.1890976855367235e-06	6.670825030329603e-08	8.069570603434095e-07	4.189075780711037e-06	6.670790148514642e-08	8.069528408042673e-07	4.189053875219121e-06	6.670755265639182e-08	8.069486211427682e-07	4.189031969080365e-06	6.670720381734084e-08	1.1103506706044195e-07	4.189039996393031e-06	6.670733164621499e-08	1.110352798358152e-07	4.189048023397514e-06	6.670745947018457e-08	8.069474940841161e-07	4.189026115815727e-06	6.67071106081655e-08	1.1124619197816976e-07	4.189034131713419e-06	6.670723825527461e-08	1.1103512439134898e-07	4.18904215751244e-06	6.670736606005807e-08	1.1124661799515224e-07	4.189050172888692e-06	6.670749369886998e-08	1.1103554958517326e-07	4.1890581981928224e-06	6.67076214957791e-08	1.1103576230696347e-07	4.189066223269663e-06	6.670774928907212e-08	1.1124725710520946e-07	4.1890742379644434e-06	6.670787691704201e-08	8.069525443102214e-07	4.189052327841213e-06	6.670752801457885e-08	1.1124688809281624e-07	4.1890603418040065e-06	6.670765563089981e-08	8.069498675734146e-07	4.189038430982804e-06	6.670730671733021e-08	1.1124651904278672e-07	4.18904644427737e-06	6.670743432301738e-08	1.1103545076551617e-07	4.189054467601193e-06	6.670756208841624e-08	3.867107446811407e-07	4.18904816265198e-06	6.670746168665169e-08	8.069475217162007e-07	4.189026250298161e-06	6.670711274869224e-08	1.1103491550536311e-07	4.1890342724076065e-06	6.670724049476384e-08	8.069448461416644e-07	4.189012359572029e-06	6.670689154914082e-08	1.1103454731942883e-07	4.189020381198816e-06	6.670701928753356e-08	3.867075981980097e-07	4.18901407465891e-06	6.670691886045699e-08	1.1124587223619531e-07	4.189022085485627e-06	6.670704642687345e-08	1.1124608497873286e-07	4.189030096287701e-06	6.670717399290078e-08	3.8670849516066647e-07	4.18902378906672e-06	6.670707355498909e-08	8.069428271390325e-07	4.189001874482782e-06	6.670672458154796e-08	8.069386057523993e-07	4.1889799597169015e-06	6.670637560521372e-08	3.8670386694917695e-07	4.1889736514843845e-06	6.670627515120555e-08	1.1124479874658804e-07	4.188981660656967e-06	6.670640269130215e-08	8.069347121611724e-07	4.1889597452294155e-06	6.670605370444266e-08	3.867020009951064e-07	4.188953436365175e-06	6.670595324038535e-08	1.112442619091792e-07	4.1889614449110936e-06	6.670608077051289e-08	1.112444745916969e-07	4.188969453559516e-06	6.670620830227587e-08	1.1103341007457293e-07	4.188977472492129e-06	6.670633599780996e-08	1.1124490023505566e-07	4.188985481384719e-06	6.670646353346752e-08	3.867043770518919e-07	4.1889791724858525e-06	6.670636306887566e-08	3.867037946913954e-07	4.1889728632130885e-06	6.670626259833334e-08	8.069330181949271e-07	4.18895094680996e-06	6.670591359596839e-08	1.1124419581254425e-07	4.188958954988883e-06	6.670604112027519e-08	3.8670192846620693e-07	4.188952645498411e-06	6.67059406462768e-08	1.1124424092908467e-07	4.1889606535592005e-06	6.670606816870898e-08	1.110331768401336e-07	4.188968672014686e-06	6.670619585667207e-08	8.06932211322025e-07	4.188946755935565e-06	6.670584685948543e-08	8.069279896717938e-07	4.188924839980319e-06	6.670549786427551e-08	1.11243502520461e-07	4.188932848438894e-06	6.670562539305598e-08	8.069253108518769e-07	4.18891093289885e-06	6.67052764044654e-08	8.069210893152389e-07	4.18888901753737e-06	6.670492741872224e-08	1.1124255120774888e-07	4.188897026305514e-06	6.670505495244266e-08	8.069184106857988e-07	4.188875111461837e-06	6.670470597495247e-08	8.069141892915652e-07	4.188853196849822e-06	6.670435700115519e-08	1.112415999424825e-07	4.1888612060611184e-06	6.670448454194251e-08	1.1124181264341813e-07	4.188869215638162e-06	6.670461208855709e-08	1.112420253539784e-07	4.188877225593488e-06	6.670473964119856e-08	1.1103096552336125e-07	4.188885246108097e-06	6.670486736199178e-08	3.8669512489486144e-07	4.188878939446192e-06	6.670476693308796e-08	8.069149273989637e-07	4.188857026578314e-06	6.670441798708598e-08	3.8669251993652596e-07	4.188850720077576e-06	6.670431756075578e-08	1.1103026297647719e-07	4.188858740970575e-06	6.670444528758784e-08	1.1103047558298702e-07	4.188866762321678e-06	6.670457302171798e-08	8.06912582168384e-07	4.188844850738582e-06	6.670422409618971e-08	3.8669139616477116e-07	4.1888385454288375e-06	6.670412368883881e-08	8.069071469140841e-07	4.188816634297993e-06	6.670377477051983e-08	1.1124062900591032e-07	4.188824646392279e-06	6.670390235725567e-08	1.1102957188399772e-07	4.188832669181192e-06	6.670403011429843e-08	1.1124105484505855e-07	4.188840682341234e-06	6.670415771801182e-08	8.069075590741582e-07	4.1888187733778705e-06	6.670380883422266e-08	8.069033388264774e-07	4.188796864939785e-06	6.670345995880213e-08	3.866869668121883e-07	4.188790562447628e-06	6.67033595963432e-08	3.86686385061329e-07	4.188784260065176e-06	6.670325923563459e-08	1.1102850141891126e-07	4.188792284741724e-06	6.670338702275632e-08	1.1123998239352636e-07	4.1888002998707845e-06	6.67035146578446e-08	1.112401952517696e-07	4.188808315633282e-06	6.670364230302302e-08	1.1102913905064363e-07	4.188816342209968e-06	6.670377012041238e-08	1.1124062128889825e-07	4.188824359278153e-06	6.670389778638925e-08	1.1102956431308866e-07	4.188832387186909e-06	6.670402562499726e-08	3.866902465215642e-07	4.188826088938847e-06	6.670392533014878e-08	8.069047493383557e-07	4.1888041858385735e-06	6.670357653976478e-08	8.069005302265859e-07	4.188782283453888e-06	6.670322776077998e-08	1.1123971682225121e-07	4.188790303021874e-06	6.67033554665814e-08	1.112399297984348e-07	4.1887983233327836e-06	6.670348318421651e-08	8.068994013374512e-07	4.188776423311236e-06	6.670313444287382e-08	3.866850806290391e-07	4.188770128653472e-06	6.67030342052194e-08	1.1123939404717589e-07	4.188778150524826e-06	6.670316194771344e-08	8.068955158134778e-07	4.188756252532464e-06	6.670281323869499e-08	3.8668321877053655e-07	4.188749959707288e-06	6.67027130302334e-08	1.1102759230705514e-07	4.188757993434322e-06	6.670284096153012e-08	1.1102780525419006e-07	4.188766027998617e-06	6.670296890616268e-08	8.068931811921369e-07	4.188744133114122e-06	6.6702620246649e-08	1.1102743787844257e-07	4.188752169161608e-06	6.670274821490695e-08	1.1102765088709834e-07	4.188760206086595e-06	6.670287619714156e-08	1.1102786391896486e-07	4.188768243902007e-06	6.670300419355865e-08	1.1123934403002112e-07	4.188776272453835e-06	6.670313204246335e-08	8.06895155343163e-07	4.188754382419765e-06	6.67027834602069e-08	8.068909387637303e-07	4.188732493377598e-06	6.670243489374968e-08	8.068867223791485e-07	4.188710605345411e-06	6.670208634337945e-08	1.112378133632584e-07	4.188718636980928e-06	6.670221424140331e-08	1.110267621064629e-07	4.188726679756045e-06	6.670234231681998e-08	1.1102697529355847e-07	4.188734723516416e-06	6.670247040792918e-08	1.1102718850672625e-07	4.188742768274845e-06	6.670259851493478e-08	1.1123866751729823e-07	4.188750803877606e-06	6.670272647614648e-08	1.112388809194864e-07	4.1887588405046404e-06	6.670285445367209e-08	1.1102782776716707e-07	4.188766888335545e-06	6.670298260961407e-08	1.1102804108810025e-07	4.188774937216519e-06	6.670311078228081e-08	1.1123952183044651e-07	4.188782976994225e-06	6.670323880998808e-08	8.068964486847786e-07	4.188761100194132e-06	6.67028904385156e-08	3.8668366769833523e-07	4.188754827084282e-06	6.670279054407612e-08	1.1123898778585009e-07	4.1887628694274165e-06	6.670291861264597e-08	1.1102793458201964e-07	4.188770923054541e-06	6.670304686090796e-08	1.112394152479707e-07	4.188778967645742e-06	6.670317496528287e-08	3.8668531739105095e-07	4.188772698736673e-06	6.67030751377508e-08	3.8668473874604105e-07	4.18876643055572e-06	6.670297532181679e-08	1.1123929595407517e-07	4.188774477624699e-06	6.67031034656581e-08	2.8612967346328728e-05	306.7482275068421	307.0120808689417	3260.921851422846
114	905.3168205553038	1202.0144093017243	260.7687375636263	0.00754661083427232	0.1325032404891751	0.003414326160480889	0.044766201530389925	0.7941137579920663	0.01206175996754057	0.005594103015224865	0.0	3002.0876132959124	6997.055850881586	0.029304313178279154	0.0	3.8784974048161818	0.07013628213333559	6.010485963615216	0.0	3.4813606752471197e-06	0.0	0.026658752227259972	6.534239773534572	6.731688596673551	0.07500575904841349	0.23116668751439018	117.28072719188894	2253.655964231486	0.0	125.002522236766	96.74033819283761	0.0	0.0019241427126196202	0.0	2.7103097629454913	0.035878027718688935	0.0894283690297857	3.1099732553963615	0.0	0.04502181582011316	0.04480070868995669	1.4558557534371503	1.4485404201485372	0.45084767116916513	0.1956101148999701	1.959323515795894	0.0	3.719670427802743e-05	0.0	0.24773777359794116	0.0	2.152210833827851	8.181852449604948e-07	0.0007422556504753093	0.011536608188243893	7.12871360255294e-05	0.0	0.0326508311102332	0.0032424631557841947	0.0007873751731267151	0.010969179585945114	16081.974081999324	20.442906237135244	0.004080377696944314	0.0	0.04367062887196157	0.09509817048407505	0.01715082294656034	0.0709838707289144	0.0	0.1629731115112636	0.0	9.003525133120694e-06	0.0	0.6248046560507481	0.004329778093914493	15.998905261707623	0.0	2.564628091472109e-07	0.0	0.00012545516443565502	2.6689175700077332e-05	6.255296292752737e-10	2.8369020655900322e-06	3.6952780340782453e-06	2.9335851462060167e-09	0.045729320029325136	0.15785525721245255	2.202739522144991e-09	8.73729143055945e-10	6.890789015728558e-13	1.6743679526562676e-05	9.456025345851282e-09	2.832243159336596e-06	1.4956512486213253e-12	1.0764767123265802	0.0	0.0008673896091687696	0.17338359463547276	0.055927607903253095	4.712354843417382e-07	2.356177590101873e-07	0.0001699774228908492	1.368868641292553e-07	2.737736134437002e-05	8.831036515134753e-06	0.4698145055322492	0.0001744765367067525	0.4822547770754519	7.416910767385338	0.0	0.0	3.566288022304477e-06	0.0	1.6364869495409084e-06	2.351673121915825	0.0	201.34043493534708	73.11565333819834	0.00012048485907050705	0.000892918936107924	0.0	2.6276400620910453e-05	1.5815704419424714e-06	1.633674150014286e-06	0.0001225214574094938	2.4801064046418883e-08	0.0	0.000319873564748035	0.00032991308407708577	6.522341054963988e-08	6.48154133889993e-08	0.43769942633340475	1.7212747437710988e-05	1.201144667794022e-08	0.00011944721856659948	0.0009695096958835836	2.392611279908002e-08	1.0536557296939308e-05	0.0	4.387052641538225e-05	8.181852449604948e-07	5.0674920038693e-06	8.181852934180924e-07	1.3966059300213507e-12	5.951711487042143e-10	2.5778930829842583e-05	1.97407443262868e-08	2.5153404544781034e-05	1.101978380168505	0.0008442242559923369	7.203226545855872e-09	2.727738210539717e-12	9.112126919593751e-09	1.933408050446691e-05	1.5915317804989717e-09	5.88980559860934e-09	1.6286312194376425e-06	2.567920382270087e-09	1.6319532014368303e-06	0.0001363784428638714	0.0008360626529593639	0.0006290020940847419	1.6661760012023615e-09	3.5656306292553686e-10	2.2027917207467425e-10	1.3556292823847027e-09	137.0911481374816	108.00771971454185	0.0002419333450128346	5.554645041530753e-06	7.114131651834855e-05	0.0	0.0013603803682294942	0.000782997314260049	0.8964512074525955	2.1685284631894073e-05	1.6097073914204342e-05	9.79777820661141e-08	1.1185611554302957e-06	1.9324300586322795e-06	4.674081523073947e-09	0.0009841691032250772	6.134744189805105e-05	3.3301309380725515e-07	0.22975678714876271	0.0	0.00037941238655807475	0.0	0.0	0.0	0.0	0.0	3.2805905575333414	4.514560195320704e-06	1.6329706994871233e-08	2.4263639035697625e-07	4.1806489683256446e-07	1.649126615354654e-09	0.0002769717437297809	1.5987805025257015e-05	5.2228395769836515e-08	0.09371609764166897	0.0	0.00021868733622439006	0.0	0.0	0.0	0.0	0.0	3.443341242112909	255.40368238940636	5.3164184476771235	9.58924451881398e-05	3.955071699727834e-06	2.82843557202737e-05	0.0	0.0010044897459845184	0.0005781558601959147	0.027470864874287567	1.5974225050756615e-05	1.1399795315146389e-05	8.982069090541751e-07	1.9056580049428694e-05	3.292066587147535e-05	7.961925971446699e-08	0.0006979485431789759	3.703704962684883e-05	3.0429608984262983e-06	0.1746006783274846	0.0	0.008772636563586272	0.0	0.0	0.0	0.0	0.0	3.338049787237035	97.28699744871491	155.42113375966858	0.000281781169470992	4.692142089353849e-06	8.277244104164816e-05	0.0	0.0011244039351494908	0.0006471757859669335	1.496942513433284	1.7924631562234395e-05	1.3555483986128716e-05	5.765871025908475e-08	4.673806116729989e-07	8.074773764170164e-07	1.951292038762629e-09	0.0008294376001560273	5.4212717488427004e-05	1.9619208528978684e-07	0.19808327515229696	0.0	0.00019149417464271794	0.0	4.7123548434173825e-07	2.3561775901018728e-07	2.3561775901018728e-07	4.712355348596855e-07	3.150544195699974	177.9212439344364	45.62494583402093	0.0002446488629010364	7.929141903085484e-06	7.201653708019199e-05	0.0	0.0017853525130527349	0.0010275994733152428	0.34529370905065593	2.845126079046098e-05	2.316364857444143e-05	3.6925959245922237e-07	5.467015096545655e-06	9.444622690691578e-06	2.2853997543429234e-08	0.001413308743671737	8.726336892195983e-05	1.253646787628021e-06	0.3122981265296893	0.0	0.0014144127192903596	0.0	0.0	0.0	0.0	0.0	3.180893734031164	252.4073026234736	22.66371206128314	7.939665014592613e-05	2.3682441352042143e-06	2.3417227247937495e-05	0.0	0.0008219718284656932	0.00047310423172260445	0.11813526963739618	1.3099617161979295e-05	6.7897507327009666e-06	1.032216834953336e-07	2.1644397186172624e-06	3.739120084151481e-06	9.05389238356662e-09	0.00041627251944165806	2.1944733118099145e-05	3.4972496820786994e-07	0.12050165833800443	0.0	0.0012176040263010598	0.0	0.0	0.0	0.0	0.0	3.410324988325279	167.16868019401005	92.71428670848881	0.000187157800930517	3.971319878428792e-06	5.507768229420018e-05	0.0	0.0012832699246979446	0.0007386146921459877	0.6669543594235764	2.0456191507197235e-05	1.1447364200413672e-05	7.253023722077841e-08	1.0091560154193518e-06	1.7433910455397719e-06	4.2187917711787935e-09	0.0007008493188809547	4.172067026893573e-05	2.463152467087218e-07	0.17525522963893891	0.0	0.0003631553551371592	0.0	0.0	0.0	0.0	0.0	3.3457453967650976	192.45653771699202	48.991643926966304	0.00019277779983969593	5.997236496733179e-06	5.676898744506442e-05	0.0	0.0015217496100524673	0.0008758769603262421	0.3361678836835348	2.425270391488809e-05	1.740568310648898e-05	2.2496324538030987e-07	3.6016648952583133e-06	6.2220723070190995e-06	1.5059242674267648e-08	0.0010637691371308904	6.26909871643121e-05	7.634510509576317e-07	0.24506171944493454	0.0	0.0010935184357412028	0.0	0.0	0.0	0.0	0.0	3.261579870251396	226.92354194780796	41.2003398201932	0.00011625500670490031	3.128974748244284e-06	3.42654681128577e-05	0.0	0.0010820447492028852	0.0006227950383321769	0.2375283744705634	1.7246383748436477e-05	8.993746264327674e-06	9.948214825606442e-08	1.8765214006513993e-06	3.2417559570888104e-06	7.848727598129755e-09	0.0005510328070728408	3.0300457245425877e-05	3.3729030288136347e-07	0.14642975579559578	0.0	0.000801671779503183	0.0	0.0	0.0	0.0	0.0	3.3797553815186947	224.17849580260648	10.667482000045151	0.00017969208226206284	6.74842591104068e-06	5.295891049870892e-05	0.0	0.0016522056944136183	0.0009509632912797961	0.06577601710369381	2.6293116967604755e-05	1.963556517586539e-05	1.2078088885135607e-06	2.250855521009718e-05	3.888434474901309e-05	9.405960809860499e-08	0.001199272394818343	6.942331065450268e-05	4.09533574636426e-06	0.2710679915705962	0.0	0.006297328077564977	0.0	0.0	0.0	0.0	0.0	3.225228632305155	209.61670685929883	54.74907653504933	0.00013890473420631524	3.529294393526747e-06	4.092286668527704e-05	0.0	0.0011942559104869963	0.0006873806882108178	0.33724366677874645	1.9035768466178227e-05	1.0158082784657584e-05	9.451246906896274e-08	1.6474506775943772e-06	2.846043437589464e-06	6.8898697873052466e-09	0.0006221535461431218	3.507684034661658e-05	3.2059295165955946e-07	0.16011309673734933	0.0	0.0006375286369281306	0.0	0.0	0.0	0.0	0.0	3.3635669326681965	205.3787221057916	22.933553499470943	0.0002116547724998001	7.4600549888440604e-06	6.234870497290135e-05	0.0	0.001782923898137074	0.0010262014576966885	0.1554177029646	2.8400197591298415e-05	2.1758620019548416e-05	6.669256088167056e-07	1.139122857921485e-05	1.9678876358999048e-05	4.762038061110441e-08	0.0013281216720601005	7.938048423343124e-05	2.2625217290690775e-06	0.29589255273443194	0.0	0.0029525350562701084	0.0	0.0	0.0	0.0	0.0	3.1989436587011055	236.29178162716101	28.036102682179596	0.00011170362180651353	3.5480606386086433e-06	3.2931989830704875e-05	0.0	0.0010826010062008813	0.0006231151571307642	0.15744962665360138	1.7252460536913035e-05	1.0212733101129296e-05	1.6369426224209423e-07	3.2145313037526875e-06	5.5532002531166225e-06	1.3444734221122803e-08	0.0006254906626924822	3.401792751863791e-05	5.548565143654407e-07	0.160746806278677	0.0	0.0013727391345584232	0.0	0.0	0.0	0.0	0.0	3.362069355272441	269.83073948693715	22.779779594546273	3.994115838467978e-05	4.131140525209484e-07	1.1785603315867655e-05	0.0	0.00044204596656346155	0.0002544294654999063	0.10916631090420546	7.046779292710816e-06	1.1766538241766632e-06	9.757813077611044e-09	2.1864383332353388e-07	3.7771084972138987e-07	9.148258581110208e-10	7.226218052991873e-05	3.948102472491721e-06	3.304466831128274e-08	0.05433664498167631	0.0	0.00022875083993672196	0.0	0.0	0.0	0.0	0.0	3.490393925847038	171.44218371458965	60.150053402037614	0.000232290909026963	7.074240257013653e-06	6.836723857943689e-05	0.0	0.0016334425305606927	0.0009401643255601365	0.455726588249555	2.6033824424253172e-05	2.0606415320504552e-05	2.365053886684905e-07	3.3744752245627386e-06	5.82964161155506e-06	1.4106447788643602e-08	0.0012582116937243583	7.696275812596226e-05	8.030859434091004e-07	0.28246702945826624	0.0	0.0009541019412404181	0.0	0.0	0.0	0.0	0.0	3.2170138293378434	268.4302331201138	20.468843361811786	4.4979384305540106e-05	8.244796050061172e-07	1.3271763338812035e-05	0.0	0.0004952215717914227	0.0002850358632733801	0.09899694481079135	7.893851473080009e-06	2.3515663964959235e-06	2.4207229233474653e-08	5.396153987543765e-07	9.321948324123384e-07	2.2576841337485654e-09	0.00014436573597761878	7.530717131040527e-06	8.19805060061512e-08	0.06820404891384158	0.0	0.0005039320749509645	0.0	0.0	0.0	0.0	0.0	3.4735448257579282	176.4616984557677	75.85458157355684	0.00018907961958680228	4.800549428700952e-06	5.565674188394344e-05	0.0	0.0013685161892230521	0.0007876800788741698	0.5366544929884384	2.1813940984233725e-05	1.3876367507184158e-05	1.103071376139852e-07	1.6197862880959993e-06	2.798287512907302e-06	6.7720885531053554e-09	0.0008489508212278023	5.0223038559592494e-05	3.7451093215014043e-07	0.20374341030786466	0.0	0.0005466945023012217	0.0	0.0	0.0	0.0	0.0	3.3115134428128394	170.8541529645084	64.64344942516155	0.00022494461664690022	6.657325830485332e-06	6.620409177787521e-05	0.0	0.0015763597230107043	0.0009073090479217856	0.48591055459904836	2.5124840736957177e-05	1.9364642650787078e-05	2.0192988376186737e-07	2.8713011714990244e-06	4.960374658845543e-06	1.2003142012655867e-08	0.0011828168213315325	7.193299097940223e-05	6.856912772200813e-07	0.2679644371754758	0.0	0.0008412215236947592	0.0	0.0	0.0	0.0	0.0	3.2344611824069798	84.67608571727374	164.5496498549211	0.00030745669755366176	5.049990103098048e-06	9.028472521018659e-05	0.0	0.001067825703588911	0.0006146109165200623	1.6969282190718225	1.702273826250796e-05	1.4609693318147873e-05	5.983328866492564e-08	4.221732747477604e-07	7.293864378868235e-07	1.761803067791251e-09	0.0008936220284927029	5.988161682563847e-05	2.0366394565187042e-07	0.21233972545885338	0.0	0.000181998881682398	0.0	0.0	0.0	0.0	0.0	3.3016016998143694	39.24875597503561	226.3005833381219	0.00039015117988045676	3.112848115415279e-06	0.00011443160686504055	0.0	0.0006280794870248058	0.00036150514682383643	2.997893765751464	1.001286305760701e-05	8.946914590497592e-06	2.6513788234029198e-08	8.666735000658e-08	1.497517003963691e-07	3.606365978985692e-10	0.000548171065753236	4.146947476507885e-05	9.036845531361903e-08	0.14588746914590078	0.0	6.319502227972483e-05	0.0	0.0	0.0	0.0	0.0	3.3811375005360755	0.00023378176360239653	1.6364861831438057e-06	6.294178000008659e-06	1.6364722483512373e-06	0.002031115171687553	0.00032711542635411917	0.00010552173006736719	0.0	0.0	0.0	0.0	1.6355770349278092e-06	3.6552768535760342e-06	0.0	0.00023365175690944257	1.6355761341372798e-06	6.290677811463356e-06	1.6355622015156487e-06	1.6355769380849719e-06	0.00010546304553921783	0.002029985596977816	0.0003269335045911018	0.0	0.0	0.0	1.6346674261264343e-06	3.529057733856626e-06	0.0	0.00023352182044567588	1.634666576930672e-06	6.287179514462124e-06	1.6346526462830042e-06	1.6346673292973094e-06	0.00010540439272117262	0.0020288566324208374	0.0003267516811320135	0.0	0.0	0.0	1.6337583088448371e-06	3.5810935173544913e-06	0.0	0.00023339194370297642	1.6337574377344373e-06	6.283682825192566e-06	1.6337435090980901e-06	1.6337582120295565e-06	0.00010534576696415663	0.002027728188718834	0.00032656994158414054	0.0	0.0	0.0	1.6328496111204173e-06	3.6698886511225418e-06	0.0	0.00023326212456375496	1.6328487015947772e-06	6.280187686136347e-06	1.632834775138697e-06	1.6328495143200835e-06	0.00010528716735335606	0.002026600248185695	0.0003263882831200039	0.0	0.0	0.0	1.6319413188162028e-06	3.6174280238442123e-06	0.0	0.00023313237216031736	1.6319404323840216e-06	6.276694342954671e-06	1.631926508331342e-06	1.6319412220323395e-06	0.00010522859801840524	0.0020254728902166794	0.00032620671854314106	0.0	0.0	0.0	1.6310334959499642e-06	3.615415706151869e-06	0.0	0.00023300268358254168	1.6310326097227738e-06	6.273202717264911e-06	1.631018688305232e-06	1.6310333991841778e-06	0.00010517005763719661	0.002024346089325706	0.000326025243753624	0.0	0.0	0.0	1.6301261220219921e-06	3.4832464125407405e-06	0.0	0.00023287306662223378	1.6301252881652806e-06	6.2697130188913725e-06	1.6301113696029258e-06	1.6301260252758212e-06	0.00010511154971479437	0.0020232199129941995	0.0003258438696150594	0.0	0.0	0.0	1.6292192513502145e-06	3.6970031456181123e-06	0.0	0.00023274350470773572	1.6292183517269524e-06	6.266224801739927e-06	1.6292044362226985e-06	1.6292191546250906e-06	0.00010505306676034028	0.002022094217080802	0.00032566257290404425	0.0	0.0	0.0	1.6283127678175303e-06	3.639042270211471e-06	0.0	0.00023261400759193066	1.6283118686858515e-06	6.262738328418723e-06	1.6282979564346775e-06	1.6283126711147984e-06	0.00010499461317415126	0.002020969086331065	0.00032548136726144724	0.0	0.0	0.0	1.6274067396282762e-06	3.6073764881719822e-06	0.0	0.00023248457745927062	1.6274058543374373e-06	6.259253657756585e-06	1.6273919455299974e-06	1.6274066429492766e-06	0.00010493618994284994	0.0020198445397754754	0.00032530025574609443	0.0	0.0	0.0	1.6265011820765973e-06	3.5445264853707873e-06	0.0	0.00023235521606814022	1.6265003209861017e-06	6.255770837077998e-06	1.6264864158173802e-06	1.6265010854226845e-06	0.00010487779786559722	0.002018720592818283	0.0003251192408365853	0.0	0.0	0.0	1.625596107555551e-06	3.632970928645505e-06	0.0	0.00023222591493372342	1.625595209229487e-06	6.252289637912127e-06	1.6255813079031732e-06	1.6255960109281407e-06	0.0001048194331194312	0.0020175971718791505	0.0003249383106831949	0.0	0.0	0.0	1.6246914568165874e-06	3.591077855130075e-06	0.0	0.0002320966820716404	1.6246905751663165e-06	6.248810276023014e-06	1.6246766778967935e-06	1.6246913602171651e-06	0.00010476109932990794	0.0020164743467349774	0.00032475747652656317	0.0	0.0	0.0	1.6237872860629757e-06	3.649520744188142e-06	0.0	0.000231967511813056	1.623786379104471e-06	6.2453325987483875e-06	1.623772486116467e-06	1.6237871894931013e-06	0.00010470279394408673	0.0020153520682285133	0.00032457673045370217	0.0	0.0	0.0	1.6228835557298302e-06	3.5870818260783873e-06	0.0	0.00023183841182191234	1.622882674684046e-06	6.241856812396093e-06	1.62286878620984e-06	1.6228834591911181e-06	0.00010464452042494261	0.00201423040299516	0.0003243960832004192	0.0	0.0	0.0	1.62198031949622e-06	3.5953480614365115e-06	0.0	0.00023170937839160852	1.621979435954758e-06	6.23838281715723e-06	1.6219655522307348e-06	1.6219802229903138e-06	0.00010458627709998275	0.0020131093188223864	0.0003242155295820239	0.0	0.0	0.0	1.6210775514386934e-06	3.510225264535183e-06	0.0	0.0002315804169874433	1.6210767011737238e-06	6.234910760174552e-06	1.6210628224362421e-06	1.6210774549672394e-06	0.00010452806643405284	0.0020119888631386553	0.0003240350772390002	0.0	0.0	0.0	1.6201752897596454e-06	3.6414026508769943e-06	0.0	0.0002314515152985433	1.6201743841692008e-06	6.23144031001838e-06	1.6201605106502194e-06	1.6201751933242617e-06	0.00010446988286493961	0.0020108689288720317	0.0003238547089273998	0.0	0.0	0.0	1.619273448239277e-06	3.44172370313683e-06	0.0	0.00023132269331820187	1.619272624902714e-06	6.227972005002495e-06	1.6192587568256591e-06	1.6192733518415288e-06	0.00010441173541022183	0.0020097496895943243	0.00032367445260013156	0.0	0.0	0.0	1.6183721666420557e-06	3.5965105441343622e-06	0.0	0.0002311939304439247	1.6183712791681061e-06	6.224505290488121e-06	1.6183574167450236e-06	1.6183720702834275e-06	0.0001043536147608916	0.002008630966128595	0.0003234942793974115	0.0	0.0	0.0	1.6174713006689657e-06	3.4919332854503686e-06	0.0	0.00023106524229949364	1.6174704563456857e-06	6.2210405871691205e-06	1.6174565997746872e-06	1.6174712043508503e-06	0.00010429552795951545	0.002007512894043784	0.00032331421114908655	0.0	0.0	0.0	1.6165709594691405e-06	3.437510131654103e-06	0.0	0.00023093662607611532	1.616570136788845e-06	6.217577819482014e-06	1.6165562862529917e-06	1.6165708631928243e-06	0.00010423747372785558	0.002006395448751377	0.00032313424389045334	0.0	0.0	0.0	1.6156711232189487e-06	3.581362837340709e-06	0.0	0.00023080807059845714	1.6156702422861655e-06	6.214116686614077e-06	1.6156563979524982e-06	1.6156710269856098e-06	0.00010417944701081521	0.0020052785329670872	0.000322954361948485	0.0	0.0	0.0	1.6147717135531517e-06	3.433684177517212e-06	0.0	0.00023067959283434297	1.6147708916281069e-06	6.21065764545212e-06	1.6147570536478664e-06	1.6147716173638574e-06	0.00010412145545779229	0.0020041622939461936	0.0003227745890341663	0.0	0.0	0.0	1.6138728490265608e-06	3.6272376861033714e-06	0.0	0.00023055117299085478	1.6138719462795234e-06	6.207200163169068e-06	1.6138581147885576e-06	1.6138727528822703e-06	0.00010406349012467317	0.002003046559545826	0.0003225948974186695	0.0	0.0	0.0	1.6129743909949354e-06	3.5150484416595956e-06	0.0	0.00023042282947066212	1.6129735350743558e-06	6.203744735280489e-06	1.6129597101931566e-06	1.6129742948965045e-06	0.00010400555930919487	0.002001931489497188	0.00032241531282289676	0.0	0.0	0.0	1.6120764680626838e-06	3.6232002546463143e-06	0.0	0.00023029454915607784	1.6120755662028643e-06	6.2002910086723825e-06	1.6120617480377528e-06	1.6120763720108643e-06	0.00010394765708136752	0.0020008169696686846	0.0003222358168619397	0.0	0.0	0.0	1.6111789883051652e-06	3.5111358391608937e-06	0.0	0.00023016634541178077	1.611178133232326e-06	6.1968393432192805e-06	1.6111643218749958e-06	1.6111788923006118e-06	0.00010388978946510696	0.0019997031160189807	0.0003220564282078963	0.0	0.0	0.0	1.6102820450827653e-06	3.619167223872168e-06	0.0	0.00023003820508842637	1.6102811441311072e-06	6.193389384953739e-06	1.6102673396593803e-06	1.610281949126031e-06	0.00010383195051606126	0.0019985898141356073	0.00032187712843130626	0.0	0.0	0.0	1.609385546248087e-06	3.557246988510633e-06	0.0	0.00022991013850405946	1.6093846711402936e-06	6.189941411726483e-06	1.609370873617113e-06	1.6093854503396259e-06	0.00010377414488238697	0.0019974771534933466	0.0003216979319393183	0.0	0.0	0.0	1.608489563836768e-06	3.401036549093532e-06	0.0	0.0002297821510509899	1.6084887520208597e-06	6.1864955687724254e-06	1.6084749614942637e-06	1.6084894679769275e-06	0.00010371637498854253	0.001996365180764243	0.0003215188462455975	0.0	0.0	0.0	1.6075941354170255e-06	3.5237433208776945e-06	0.0	0.00022965422659808386	1.6075932738703724e-06	6.18305142185186e-06	1.6075794903727807e-06	1.6075940396060448e-06	0.00010365863354261045	0.0019952537555977478	0.0003213398487429479	0.0	0.0	0.0	1.606699147952763e-06	3.4411026926975642e-06	0.0	0.00022952637727231094	1.6066983215938418e-06	6.179609297522951e-06	1.6066845451413437e-06	1.6066990521907685e-06	0.00010360092600807111	0.001994142983164571	0.0003211609563658237	0.0	0.0	0.0	1.60580468611614e-06	3.609104197222131e-06	0.0	0.00022939858768440636	1.60580378748274e-06	6.176168781522567e-06	1.6057900180749823e-06	1.6058045904031427e-06	0.00010354324542733268	0.0019930327295526297	0.0003209821475433641	0.0	0.0	0.0	1.6049106420527356e-06	3.5665949796748265e-06	0.0	0.0002292708706263059	1.6049097610980475e-06	6.17273021831649e-06	1.6048959987171239e-06	1.6049105463886295e-06	0.00010348559756333359	0.0019919231057007746	0.0003208034401382245	0.0	0.0	0.0	1.604017105075699e-06	3.584744993144717e-06	0.0	0.00022914322238827594	1.6040162164885796e-06	6.169293508092922e-06	1.6040024610995164e-06	1.6040170094602548e-06	0.00010342798073052053	0.0019908140791778718	0.00032062482892284035	0.0	0.0	0.0	1.6031240490470932e-06	3.5139451778967964e-06	0.0	0.00022901564811930942	1.603123189714477e-06	6.165858789545178e-06	1.603109441264991e-06	1.6031239534799644e-06	0.00010337039724222847	0.0019897056945259173	0.0003204463210661917	0.0	0.0	0.0	1.6022315098117027e-06	3.5807544473330315e-06	0.0	0.0002288881394391934	1.6022306221305625e-06	6.162425837115321e-06	1.60221688055194e-06	1.602231414292426e-06	0.00010331284330537581	0.0019885978787485535	0.0003202679048075148	0.0	0.0	0.0	1.6013394285655945e-06	3.5586586672844023e-06	0.0	0.00022876070144081347	1.601338549403297e-06	6.158994787982484e-06	1.601324814610449e-06	1.601339333093595e-06	0.00010325532120894667	0.001987490675918503	0.00032008958724046694	0.0	0.0	0.0	1.6004478407769489e-06	3.455181605403758e-06	0.0	0.00022863333881317189	1.6004470043711597e-06	6.155565768448933e-06	1.600433276263428e-06	1.6004477453515414e-06	0.0001031978330603009	0.001986384126610808	0.00031991137489578833	0.0	0.0	0.0	1.5995567790993615e-06	3.6296934451911224e-06	0.0	0.0002285060380470484	1.5995558924850991e-06	6.152138414864889e-06	1.5995421709462253e-06	1.5995566837197584e-06	0.00010314037275209825	0.0019852781132804784	0.00031973324883863123	0.0	0.0	0.0	1.5986661488584893e-06	3.2903399074099094e-06	0.0	0.0002283788223817799	1.5986653764321793e-06	6.148713352950148e-06	1.5986516613341167e-06	1.5986660535237974e-06	0.00010308295076812711	0.0019841728377285183	0.00031955524156718294	0.0	0.0	0.0	1.5977761125451897e-06	3.5022228437144165e-06	0.0	0.00022825166317597985	1.5977752557375144e-06	6.145289811647854e-06	1.5977615469372945e-06	1.597776017254439e-06	0.00010302555417088665	0.001983068050937019	0.0003193773129731625	0.0	0.0	0.0	1.5968864696179565e-06	3.500272803414278e-06	0.0	0.0002281245722570264	1.596885613205298e-06	6.141868109436018e-06	1.5968719105473157e-06	1.5968863743700747e-06	0.00010296818829228563	0.0019819638555389897	0.0003191994795837778	0.0	0.0	0.0	1.5959973027127467e-06	3.5870617476545246e-06	0.0	0.00022799754392340333	1.5959964089370282e-06	6.138448092859194e-06	1.595982712253483e-06	1.5959972075065759e-06	0.00010291085055185082	0.0019808602018659797	0.00031902173339790285	0.0	0.0	0.0	1.5951085718238438e-06	3.5448118262714345e-06	0.0	0.00022787058569088416	1.595107695555321e-06	6.135029964312393e-06	1.5950940046661269e-06	1.5951084766581446e-06	0.00010285354433538457	0.0019797571550890765	0.0003188440849098453	0.0	0.0	0.0	1.5942203294227042e-06	3.562850623955205e-06	0.0	0.00022774369361962222	1.5942194454926037e-06	6.131613617766797e-06	1.594205760206239e-06	1.594220234296152e-06	0.00010279626785809123	0.001978654680853116	0.00031866652858519097	0.0	0.0	0.0	1.5933325478371788e-06	3.404626059327238e-06	0.0	0.00022761687768685078	1.5933317286007092e-06	6.128199321883608e-06	1.5933180487143741e-06	1.593332452748371e-06	0.00010273902561749739	0.001977552865726994	0.0003184890783647587	0.0	0.0	0.0	1.5924452967712866e-06	3.5298795174586328e-06	0.0	0.00022749012103211793	1.5924444268669255e-06	6.124786622768066e-06	1.5924307521672978e-06	1.5924452017187466e-06	0.0001026818099968646	0.0019764515631015647	0.00031831171063527274	0.0	0.0	0.0	1.5915584581585786e-06	3.400835192067278e-06	0.0	0.00022736343783465084	1.5915576395555171e-06	6.121375902206068e-06	1.5915439698195311e-06	1.5915583631407595e-06	0.0001026246273914599	0.0019753508960750825	0.0003181344452208146	0.0	0.0	0.0	1.5906721311194019e-06	3.2580828451684305e-06	0.0	0.0002272368282004592	1.5906713674170126e-06	6.1179671630844984e-06	1.590657702413082e-06	1.5906720361346946e-06	0.00010256747784457743	0.0019742508654825622	0.00031795728225455345	0.0	0.0	0.0	1.5897863163195473e-06	3.397048486892227e-06	0.0	0.0002271102761064909	1.5897854982985284e-06	6.114559974046339e-06	1.5897718377865273e-06	1.5897862213662908e-06	0.00010251035411875596	0.0019731513320192305	0.00031778019929934676	0.0	0.0	0.0	1.5889009015732555e-06	3.4827689494907106e-06	0.0	0.00022698378384053845	1.5889000482204421e-06	6.11115439670859e-06	1.5888863919543734e-06	1.5889008066497377e-06	0.00010245325724388727	0.0019720523155127025	0.0003176031995472515	0.0	0.0	0.0	1.5880159028407765e-06	3.548984632201393e-06	0.0	0.00022685735197939123	1.58801502122466e-06	6.107750446617174e-06	1.5880013689541155e-06	1.588015807945256e-06	0.00010239618747848325	0.001970953820943672	0.00031742628379927845	0.0	0.0	0.0	1.5871313241271495e-06	3.5181003472786674e-06	0.0	0.00022673098605601073	1.5871304560447119e-06	6.104348272747276e-06	1.5871168075164643e-06	1.5871312292578651e-06	0.000102339147319358	0.0019698558963766755	0.000317249459795416	0.0	0.0	0.0	1.5862472041323064e-06	3.4769522143371945e-06	0.0	0.0002266046859106213	1.5862463515625487e-06	6.100947870798731e-06	1.5862327065229884e-06	1.58624710928749e-06	0.00010228213669515993	0.0019687585404429566	0.00031707272731468705	0.0	0.0	0.0	1.5853635417513744e-06	3.4750152828562693e-06	0.0	0.00022647844892002662	1.5853626894142812e-06	6.0975491701411605e-06	1.5853490476113223e-06	1.5853634469292691e-06	0.0001022251544237865	0.0019676617303929357	0.0003168960826930548	0.0	0.0	0.0	1.584480318664194e-06	3.5410831150203374e-06	0.0	0.00022635227057987855	1.5844794380657268e-06	6.09415204948915e-06	1.5844657992510582e-06	1.5844802238630668e-06	0.00010216819847539798	0.0019665654271579813	0.00031671951963880017	0.0	0.0	0.0	1.5835975034122068e-06	3.4711442396103954e-06	0.0	0.00022622615860270513	1.5835966514989162e-06	6.090756716465741e-06	1.5835830154299292e-06	1.583597408630365e-06	0.00010211127233611705	0.0019654696978401065	0.0003165430489599338	0.0	0.0	0.0	1.582715150035519e-06	3.389735637840965e-06	0.0	0.00022610011339636122	1.582714332561062e-06	6.087363182021556e-06	1.5827006990029744e-06	1.5827150552713192e-06	0.00010205437619599067	0.0019643745460952533	0.0003163666712469027	0.0	0.0	0.0	1.5818332614864306e-06	3.5552275501522775e-06	0.0	0.00022597411942734162	1.5818323725083557e-06	6.083971027910925e-06	1.5818187412357233e-06	1.5818331667382969e-06	0.00010199750304990801	0.0019632798370831477	0.0003161903647853454	0.0	0.0	0.0	1.5809517291932073e-06	3.5044024024736162e-06	0.0	0.00022584818973502127	1.580950862605745e-06	6.080580605152601e-06	1.5809372334038738e-06	1.5809516344596362e-06	0.00010194065879148548	0.00196218568423896	0.0003160141478471077	0.0	0.0	0.0	1.5800706445151628e-06	3.3423130144309045e-06	0.0	0.00022572232995361747	1.58006984228037e-06	6.077192065389097e-06	1.5800562149470342e-06	1.5800705497947332e-06	0.0001018838459725838	0.0019610921366726235	0.00031583802834480587	0.0	0.0	0.0	1.5791900470154654e-06	3.2502546149286386e-06	0.0	0.0002255965355469939	1.5791892797662925e-06	6.073805286443379e-06	1.5791756541123437e-06	1.579189952306848e-06	0.00010182706255434723	0.001959999155129682	0.00031566199995988623	0.0	0.0	0.0	1.5783099051014462e-06	3.407388362061519e-06	0.0	0.00022547079229620807	1.5783090755184286e-06	6.070419885449408e-06	1.5782954513672872e-06	1.5783098104034081e-06	0.0001017703021266053	0.0019589066162151968	0.0003154860428226263	0.0	0.0	0.0	1.5774301194245859e-06	3.3542802305354314e-06	0.0	0.00022534511180298582	1.5774293107341196e-06	6.067036174704252e-06	1.5774156879240534e-06	1.5774300247359835e-06	0.0001017135699360877	0.001957814620907098	0.00031531017319998573	0.0	0.0	0.0	1.5765507713197788e-06	3.304974256080736e-06	0.0	0.00022521949349096362	1.5765499813646051e-06	6.0636541386353776e-06	1.5765363597481951e-06	1.5765506766395735e-06	0.00010165686573185276	0.001956723164363384	0.00031513439031605786	0.0	0.0	0.0	1.5756718569075983e-06	3.374650860916875e-06	0.0	0.00022509393065106215	1.5756710404324054e-06	6.060273596559792e-06	1.5756574198762537e-06	1.5756717622348516e-06	0.00010160018649438015	0.0019556321884521993	0.00031495868481229737	0.0	0.0	0.0	1.5747933293954161e-06	3.3650115339605673e-06	0.0	0.00022496842704162825	1.5747925142310914e-06	6.056894649606214e-06	1.5747788946167635e-06	1.5747932347292883e-06	0.00010154353392977179	0.0019545417260013755	0.0003147830619797169	0.0	0.0	0.0	1.5739152152383997e-06	3.4788464238235316e-06	0.0	0.00022484297547599975	1.573914352439621e-06	6.053517104231786e-06	1.5739007336631877e-06	1.5739151205781568e-06	0.00010148690480321716	0.0019534517147358154	0.0003146075117924431	0.0	0.0	0.0	1.5730374643072815e-06	3.3434503128220082e-06	0.0	0.00022471759043778312	1.5730366564280458e-06	6.050141350320916e-06	1.5730230384008805e-06	1.57303736965229e-06	0.0001014303056624773	0.0019523622806776194	0.000314432054550679	0.0	0.0	0.0	1.5721601781031857e-06	3.2641688595850527e-06	0.0	0.0002245922682552222	1.5721594004790796e-06	6.046767288960559e-06	1.5721457831276492e-06	1.5721600834529207e-06	0.00010137373485982633	0.0019512733921007359	0.0003142566851486045	0.0	0.0	0.0	1.571283331097121e-06	3.4918649579631296e-06	0.0	0.00022446699122259696	1.5712824606384193e-06	6.0433944434030105e-06	1.5712688439035597e-06	1.571283236451163e-06	0.00010131718441210011	0.0019501848953339372	0.0003140813788404446	0.0	0.0	0.0	1.5704067995603121e-06	3.3218711437508146e-06	0.0	0.00022434178239054121	1.5704059982441966e-06	6.04002343417911e-06	1.5703923820831574e-06	1.5704067049183436e-06	0.00010126066473506788	0.0019490969908515538	0.0003139061679173901	0.0	0.0	0.0	1.5695307449488284e-06	3.3359968705433786e-06	0.0	0.00022421663090782203	1.5695299373224898e-06	6.0366539690810555e-06	1.5695163217079237e-06	1.569530650310647e-06	0.00010120417094039243	0.0019480095845518309	0.00031373103722776897	0.0	0.0	0.0	1.568655091504414e-06	3.4672198980513704e-06	0.0	0.00022409152983020702	1.5686542292479865e-06	6.033285861087989e-06	1.5686406141683364e-06	1.5686549968699267e-06	0.00010114769990361256	0.0019469226162840134	0.00031355597708797225	0.0	0.0	0.0	1.567779790809142e-06	3.3846550606636546e-06	0.0	0.00022396649176303237	1.5677789622416104e-06	6.029919449510719e-06	1.5677653477018668e-06	1.5677796961783664e-06	0.00010109125732543582	0.0019458361957658803	0.000313381005172503	0.0	0.0	0.0	1.5669049312356397e-06	3.382766339783975e-06	0.0	0.00022384151191363224	1.5669041027385814e-06	6.026554605253504e-06	1.5668904887599668e-06	1.5669048366087085e-06	0.00010103484105278583	0.0019447502815438426	0.0003132061148090926	0.0	0.0	0.0	1.566030479422681e-06	3.480191536814792e-06	0.0	0.00022371658439418023	1.5660296095078999e-06	6.023191169735135e-06	1.5660159961279644e-06	1.5660303847998405e-06	0.00010097844843816922	0.0019436648226479098	0.00031303129779278486	0.0	0.0	0.0	1.565156394345593e-06	3.328181121726231e-06	0.0	0.00022359172407618452	1.5651555866334368e-06	6.019829543277749e-06	1.5651419739065348e-06	1.565156299727204e-06	0.00010092208620514324	0.001942579948484247	0.0003128565749689354	0.0	0.0	0.0	1.564282780231272e-06	3.3075644472537255e-06	0.0	0.0002234669231845569	1.564281979673544e-06	6.0164695164899585e-06	1.5642683676701726e-06	1.5642826856178114e-06	0.00010086575085391743	0.0019414955916788406	0.0003126819354904293	0.0	0.0	0.0	1.5634095828442563e-06	3.246000592834948e-06	0.0	0.00022334218416191775	1.5634088057102382e-06	6.013111155071385e-06	1.5633951945173335e-06	1.5634094882363119e-06	0.00010080944349706286	0.0019404117736380156	0.0003125073828085079	0.0	0.0	0.0	1.562536819440866e-06	3.338821872221e-06	0.0	0.00022321749851193654	1.5625360052538049e-06	6.009754230215019e-06	1.562522394973811e-06	1.5625367248391395e-06	0.00010075316030852216	0.0019393284207097185	0.0003123329050645358	0.0	0.0	0.0	1.561664430728032e-06	3.4032320280799163e-06	0.0	0.00022309286784579857	1.5616635895664712e-06	6.006398785236685e-06	1.561649980318017e-06	1.5616643361333325e-06	0.00010069690202508245	0.0019382455470694125	0.0003121585045447805	0.0	0.0	0.0	1.5607924281372033e-06	3.507937507096784e-06	0.0	0.00022296828980028382	1.560791542090115e-06	6.003044756450874e-06	1.5607779340075186e-06	1.5607923335504513e-06	0.00010064066758901297	0.0019371631323526798	0.000311984177972431	0.0	0.0	0.0	1.5599207952844288e-06	3.3409164619943493e-06	0.0	0.00022284378114129886	1.5599199801707942e-06	5.999692595188162e-06	1.5599063734037698e-06	1.5599207007066531e-06	0.0001005844645772435	0.0019360813223984915	0.00031180994883806576	0.0	0.0	0.0	1.5590496496227105e-06	3.455853346854971e-06	0.0	0.00022271932501218458	1.559048785797478e-06	5.996341847559577e-06	1.559035180510258e-06	1.5590495550550428e-06	0.00010052828538871289	0.0019349999708973154	0.0003116357935803744	0.0	0.0	0.0	1.5581788733455927e-06	3.296005487534017e-06	0.0	0.0002225949377171053	1.5581780730846247e-06	5.992992952466483e-06	1.558164469456235e-06	1.5581787787892658e-06	0.0001004721373913936	0.0019339192196679692	0.00031146173504205496	0.0	0.0	0.0	1.5573085806666654e-06	3.393739610332849e-06	0.0	0.00022247060470248045	1.557307740144169e-06	5.989645518031349e-06	1.557294138366729e-06	1.5573084861230093e-06	0.00010041601402285911	0.0019328389423944826	0.00031128775288132205	0.0	0.0	0.0	1.5564386698770885e-06	3.2628126017411443e-06	0.0	0.00022234633948836903	1.556437881603465e-06	5.986299908205177e-06	1.556424281882244e-06	1.5564385753475216e-06	0.00010035992139330179	0.0019317592566864624	0.00031111386604147797	0.0	0.0	0.0	1.5555692356934583e-06	3.4097080628863115e-06	0.0	0.00022222212637140984	1.555568387528088e-06	5.982955700162959e-06	1.555554790079328e-06	1.5555691411794833e-06	0.0001003038524200367	0.0019306800262138789	0.00031094005256758353	0.0	0.0	0.0	1.5547001683411492e-06	3.527905394722991e-06	0.0	0.00022209797022840512	1.5546992920462477e-06	5.979613025166783e-06	1.5546856970956622e-06	1.5547000738443388e-06	0.00010024780930952237	0.0019296012934460973	0.00031076631930079747	0.0	0.0	0.0	1.5538315020260109e-06	3.35454231474846e-06	0.0	0.00022197388251197925	1.5538306753150931e-06	5.976272191513065e-06	1.5538170830996957e-06	1.553831407547993e-06	0.00010019179723786237	0.0019285231580098378	0.00031059268228840025	0.0	0.0	0.0	1.552963316984513e-06	3.352668003509319e-06	0.0	0.00022184985652902968	1.552962490477076e-06	5.972933018980309e-06	1.552948901239751e-06	1.552963222526986e-06	0.00010013581318679828	0.001927445561805646	0.0003104191321743668	0.0	0.0	0.0	1.55209556643656e-06	3.4492239563096346e-06	0.0	0.00022172588677348858	1.5520946989845214e-06	5.969595359308074e-06	1.5520811129733908e-06	1.552095472001249e-06	0.00010007985467363838	0.001926368457040536	0.0003102456612628153	0.0	0.0	0.0	1.551228211902767e-06	3.4287010198897275e-06	0.0	0.00022160198063414836	1.5512273525558342e-06	5.966259411413218e-06	1.551213770022185e-06	1.551228117491421e-06	0.00010002392503531441	0.0019252919079377716	0.00031007227989839195	0.0	0.0	0.0	1.5503613051063703e-06	3.4267848836729497e-06	0.0	0.00022147813737272002	1.5503604460219611e-06	5.9629251554147395e-06	1.5503468672181142e-06	1.5503612107207455e-06	9.996802393884584e-05	0.0019242159080803446	0.00030989898704870456	0.0	0.0	0.0	1.5494948408854034e-06	3.48254576651562e-06	0.0	0.0002213543538719041	1.5494939575628868e-06	5.959592507389525e-06	1.5494803827400785e-06	1.5494947465272504e-06	9.991214997604372e-05	0.0019231404303547913	0.0003097257783479271	0.0	0.0	0.0	1.5486287974107128e-06	3.3533472234717783e-06	0.0	0.00022123064164402296	1.5486279677683595e-06	5.95626177729824e-06	1.548614397174307e-06	1.5486287030817572e-06	9.985630834101348e-05	0.0019220655747310047	0.00030955266989701454	0.0	0.0	0.0	1.5477632551870349e-06	3.314878389169486e-06	0.0	0.00022110699585053468	1.5477624427739274e-06	5.952932834893135e-06	1.5477488766509697e-06	1.5477631608889664e-06	9.980049684574474e-05	0.0019209912990869695	0.0003093796549121404	0.0	0.0	0.0	1.5468981802951892e-06	3.4376737972252335e-06	0.0	0.00022098340677433525	1.5468973145669905e-06	5.949605418587475e-06	1.54688375315029e-06	1.5468980860296466e-06	9.974471109872972e-05	0.0019199175188896504	0.0003092067197784238	0.0	0.0	0.0	1.5460335046607087e-06	3.3888063492077125e-06	0.0	0.00022085988529450316	1.5460326593099583e-06	5.946279821313841e-06	1.5460191028257552e-06	1.5460334104292697e-06	9.968895600440719e-05	0.0019188443285403237	0.00030903387969821825	0.0	0.0	0.0	1.5451693042952916e-06	3.2391882645895794e-06	0.0	0.0002207364374013361	1.5451685189447411e-06	5.94295620438754e-06	1.5451549676093778e-06	1.545169210099465e-06	9.963323425960314e-05	0.001917771779951385	0.00030886114303019924	0.0	0.0	0.0	1.5443056209922413e-06	3.265324162375228e-06	0.0	0.00022061305326321115	1.5443048246611324e-06	5.939634303154221e-06	1.5442912786797207e-06	1.5443055268334606e-06	9.957754141803548e-05	0.0019166997875475586	0.0003086884959892812	0.0	0.0	0.0	1.5434423858260492e-06	3.363521925372419e-06	0.0	0.00022048972901727052	1.5434415494304981e-06	5.936314013657911e-06	1.5434280089967008e-06	1.5434422917056675e-06	9.952187572751531e-05	0.0019156283176148166	0.00030851593314209586	0.0	0.0	0.0	1.542579571629796e-06	3.4193450924528604e-06	0.0	0.00022036646745490836	1.542578712804097e-06	5.932995411096057e-06	1.5425651780999966e-06	1.5425794775490877e-06	9.946623843946903e-05	0.0019145573942580334	0.0003083434583665106	0.0	0.0	0.0	1.5417171977927388e-06	3.4261600922013224e-06	0.0	0.0002202432713540596	1.541716334238608e-06	5.92967857030234e-06	1.541702805435072e-06	1.5417171037529002e-06	9.941063079949936e-05	0.0019134870414733872	0.0003081710755224284	0.0	0.0	0.0	1.5408552836143192e-06	3.326528158961192e-06	0.0	0.00022012014751353776	1.540854461336726e-06	5.926363674364338e-06	1.5408409385935492e-06	1.540855189616474e-06	9.935505586845724e-05	0.0019124173182000505	0.00030799879409706407	0.0	0.0	0.0	1.5399938765305428e-06	3.356006816585201e-06	0.0	0.00021999708843861745	1.5399930416453065e-06	5.923050521539449e-06	1.539979525112276e-06	1.5399937825757427e-06	9.929951025584073e-05	0.0019113481592004336	0.000307826603578589	0.0	0.0	0.0	1.539132923982198e-06	3.459256980973218e-06	0.0	0.00021987408983050927	1.5391320450822015e-06	5.919738996127353e-06	1.5391185348996637e-06	1.5391328300714314e-06	9.924399201440905e-05	0.0019102795270166434	0.00030765449792934194	0.0	0.0	0.0	1.5382723957809246e-06	3.400064599170242e-06	0.0	0.00021975116168902493	1.538271541655353e-06	5.916429367389614e-06	1.5382580379543295e-06	1.5382723019151183e-06	9.91885056517387e-05	0.0019092115084326758	0.00030748249112157346	0.0	0.0	0.0	1.5374123617879074e-06	3.369909355325768e-06	0.0	0.00021962830242306305	1.5374115202356155e-06	5.913121592522046e-06	1.5373980231385032e-06	1.5374122679679274e-06	9.913305044391784e-05	0.0019081440895310673	0.0003073105809099569	0.0	0.0	0.0	1.536552810776458e-06	3.4339720893521924e-06	0.0	0.00021950550647824356	1.536551941950893e-06	5.9098155220168195e-06	1.5365384515714631e-06	1.5365527170031105e-06	9.907762387829923e-05	0.001907077221958969	0.0003071387595040264	0.0	0.0	0.0	1.5356937037941767e-06	3.4040815948675126e-06	0.0	0.00021938277977826646	1.5356928482766654e-06	5.906511315395265e-06	1.535679364719044e-06	1.5356936100682049e-06	9.902222862309488e-05	0.001906010957080812	0.00030696703517375616	0.0	0.0	0.0	1.5348350821908692e-06	3.3234787879777465e-06	0.0	0.00021926012506607478	1.5348342584237277e-06	5.903209046545332e-06	1.5348207817817767e-06	1.5348349885129405e-06	9.896686591049537e-05	0.0019049453186137225	0.000306795411737298	0.0	0.0	0.0	1.53397696505721e-06	3.2157254018428496e-06	0.0	0.0002191375440662839	1.5339761844762102e-06	5.89990876194476e-06	1.5339627148318818e-06	1.5339768714279112e-06	9.89115365121111e-05	0.0019038803214041005	0.00030662389158471866	0.0	0.0	0.0	1.5331193643434328e-06	3.478934511349013e-06	0.0	0.00021901501828737707	1.5331184970083306e-06	5.896609963802481e-06	1.5331050344286442e-06	1.5331192707632548e-06	9.885623207197595e-05	0.001902815804604899	0.0003064524488101285	0.0	0.0	0.0	1.5322621505199747e-06	3.3391575771530503e-06	0.0	0.00021889256535936972	1.5322613194442212e-06	5.893313126827071e-06	1.5322478639820695e-06	1.5322620569892874e-06	9.880096054017111e-05	0.0019017519212275087	0.0003062811080564964	0.0	0.0	0.0	1.531405446801561e-06	3.422468479575559e-06	0.0	0.00021877017512618292	1.531404580710404e-06	5.890017977659516e-06	1.5313911323994712e-06	1.5314053533206218e-06	9.874571732059507e-05	0.0019006885827924445	0.00030610985507291156	0.0	0.0	0.0	1.530549181933492e-06	3.401341395965965e-06	0.0	0.0002186478537624414	1.5305483240499254e-06	5.886724682619787e-06	1.5305348829030808e-06	1.5305490885024074e-06	9.869050518784511e-05	0.0018996258426941983	0.0003059386984574592	0.0	0.0	0.0	1.529693398906034e-06	3.43804130666796e-06	0.0	0.00021852559777307885	1.5296925250194464e-06	5.883433147695636e-06	1.5296790910272764e-06	1.5296933055247516e-06	9.863532255051479e-05	0.0018985636702923193	0.0003057676332734856	0.0	0.0	0.0	1.528838073035752e-06	3.4692194611183482e-06	0.0	0.0002184034106400874	1.528837208017865e-06	5.880143466729652e-06	1.5288237811458305e-06	1.5288379797040569e-06	9.858017096473264e-05	0.0018975020955373499	0.00030559666434138815	0.0	0.0	0.0	1.5279832284244562e-06	3.3773223114956815e-06	0.0	0.0002182812933041728	1.5279823796521497e-06	5.876855665133854e-06	1.5279689598435281e-06	1.5279831351419508e-06	9.852505084131087e-05	0.0018964411263382352	0.0003054257929316253	0.0	0.0	0.0	1.527128871424284e-06	3.296894424081232e-06	0.0	0.00021815924804196278	1.5271280558838064e-06	5.873569804299323e-06	1.5271146430565871e-06	1.5271287781904187e-06	9.846996319202914e-05	0.001895380782181045	0.00030525502217733114	0.0	0.0	0.0	1.5262750177007351e-06	3.391842915486574e-06	0.0	0.00021803726418912265	1.5262741620850628e-06	5.870285597196779e-06	1.5262607561345078e-06	1.5262749245147923e-06	9.841490318868549e-05	0.0018943209701479985	0.00030508433710817916	0.0	0.0	0.0	1.5254215924020353e-06	3.324250401361715e-06	0.0	0.00021791535125309638	1.5254207648291025e-06	5.867003299877502e-06	1.525407365629249e-06	1.525421499263151e-06	9.835987510977872e-05	0.0018932617726158132	0.0003049137509849362	0.0	0.0	0.0	1.5245686618318877e-06	3.3697750479991797e-06	0.0	0.00021779350218686634	1.5245678148047284e-06	5.863722722683525e-06	1.5245544222115634e-06	1.52456856873907e-06	9.830487576311063e-05	0.0018922031281677978	0.0003047432539097277	0.0	0.0	0.0	1.5237161765008175e-06	3.424607282830334e-06	0.0	0.00021767171609716232	1.523715305773577e-06	5.860443841621538e-06	1.523701919628457e-06	1.5237160834529707e-06	9.824990473663912e-05	0.0018911450289030133	0.0003045728446036928	0.0	0.0	0.0	1.5228641300144427e-06	3.2975573023219016e-06	0.0	0.0002175500036224922	1.5228633122164192e-06	5.857166943156352e-06	1.5228499323494057e-06	1.522864037010396e-06	9.819496682612532e-05	0.0018900875671622754	0.0003044025379326406	0.0	0.0	0.0	1.5220125967017585e-06	3.4537311787866936e-06	0.0	0.00021742835062382997	1.5220117351678774e-06	5.853891646652115e-06	1.5219983614011748e-06	1.5220125037402862e-06	9.814005564495004e-05	0.0018890306200433245	0.0003042323140974596	0.0	0.0	0.0	1.521161477567175e-06	3.3995746978503034e-06	0.0	0.00021730676311799036	1.521160616746675e-06	5.850618114103949e-06	1.5211472489014586e-06	1.5211613846470235e-06	9.808517390945806e-05	0.001887974239854177	0.000304062181519122	0.0	0.0	0.0	1.5203108147155708e-06	3.4169536085965313e-06	0.0	0.00021718523948424082	1.5203099456086186e-06	5.847346301880368e-06	1.520296583505123e-06	1.5203107218355011e-06	9.803032088853126e-05	0.001886918412541238	0.0003038921379313847	0.0	0.0	0.0	1.5194605968157395e-06	3.2295740613064372e-06	0.0	0.0002170637916457283	1.5194598052131097e-06	5.8440765309790065e-06	1.5194464486742164e-06	1.5194605039745247e-06	9.797550196718114e-05	0.0018858632417677423	0.0003037222000283922	0.0	0.0	0.0	1.5186109073384352e-06	3.374810952711296e-06	0.0	0.00021694239956997658	1.518610055327888e-06	5.840808262044887e-06	1.5185967041814377e-06	1.5186108145348778e-06	9.792070810696122e-05	0.0018848085535624055	0.0003035523397917738	0.0	0.0	0.0	1.5177616061918453e-06	3.3919764794787856e-06	0.0	0.000216821070529316	1.5177607468535289e-06	5.837541690849301e-06	1.5177474009331399e-06	1.5177615134247887e-06	9.786594259548462e-05	0.0018837544112010852	0.00030338256741393413	0.0	0.0	0.0	1.5169127443380332e-06	3.3057076308307414e-06	0.0	0.00021669981033724353	1.5169119204787658e-06	5.834276973887228e-06	1.5168985796238439e-06	1.5169126516063611e-06	9.781120806176185e-05	0.0018827008652756122	0.0003032128910454968	0.0	0.0	0.0	1.5160643625301506e-06	3.24698817596441e-06	0.0	0.00021657861726742973	1.516063564114121e-06	5.83101406466054e-06	1.5160502281692777e-06	1.5160642698327808e-06	9.775650373078385e-05	0.0018816479008504573	0.00030304330828445175	0.0	0.0	0.0	1.5152164487581735e-06	3.280997277321786e-06	0.0	0.00021645748507582128	1.5152156340473848e-06	5.827752795045248e-06	1.5152023028610954e-06	1.5152163560940505e-06	9.770182678723833e-05	0.0018805954637136732	0.00030287381040360474	0.0	0.0	0.0	1.5143689593861443e-06	3.243357093861464e-06	0.0	0.0002163364182311049	1.5143681615574983e-06	5.824493285344927e-06	1.5143548349801183e-06	1.514368866754227e-06	9.764717925018931e-05	0.001879543592704625	0.0003027044036620229	0.0	0.0	0.0	1.5135219257093965e-06	3.277328015609372e-06	0.0	0.0002162154117250509	1.5135211115868653e-06	5.8212354007226715e-06	1.5135077894687364e-06	1.5135218331086401e-06	9.759255885941133e-05	0.0018784922442940954	0.000302535081052723	0.0	0.0	0.0	1.512675312693001e-06	3.216584250158359e-06	0.0	0.00021609447112319832	1.5126745230962818e-06	5.817979291027752e-06	1.5126612052857107e-06	1.5126752201223482e-06	9.753796812632964e-05	0.0018774414668008288	0.00030236585036060254	0.0	0.0	0.0	1.5118291592614194e-06	3.213353638144269e-06	0.0	0.00021597359274199714	1.511828370304633e-06	5.814724857102132e-06	1.5118150566461655e-06	1.5118290667197856e-06	9.748340538606573e-05	0.0018763912281613694	0.0003021967064238516	0.0	0.0	0.0	1.5109834396055678e-06	3.2718312653462467e-06	0.0	0.00021585277273635574	1.5109826263010445e-06	5.811471995442585e-06	1.5109693166344225e-06	1.5109833470918356e-06	9.74288689000977e-05	0.0018753414948998613	0.00030202764385232217	0.0	0.0	0.0	1.5101381267746667e-06	3.3474340548051688e-06	0.0	0.0002157320099367749	1.510137282904194e-06	5.808220674582626e-06	1.5101239770639542e-06	1.5101380342876813e-06	9.737435813739654e-05	0.001874292256788572	0.00030185866099914746	0.0	0.0	0.0	1.5092932125343542e-06	3.232486255243649e-06	0.0	0.00021561131522074883	1.5092924162610233e-06	5.804971187395234e-06	1.509279114077188e-06	1.5092931200729267e-06	9.731987800543937e-05	0.0018732436082874138	0.00030168977307703783	0.0	0.0	0.0	1.5084487729481527e-06	3.4229523252157713e-06	0.0	0.0002154906729090915	1.5084479166219117e-06	5.801723111766604e-06	1.5084346179197875e-06	1.5084486805110711e-06	9.726542142380815e-05	0.0018721954131171348	0.000301520958136315	0.0	0.0	0.0	1.507604698267655e-06	3.1301367129132867e-06	0.0	0.00021537010521829308	1.5076039395008823e-06	5.798477045827571e-06	1.507590644107196e-06	1.5076046058536881e-06	9.721099842229842e-05	0.0018711478643420416	0.0003013522472698912	0.0	0.0	0.0	1.5067611439574476e-06	3.185939038866179e-06	0.0	0.00021524959470940278	1.5067603628256252e-06	5.795232520069259e-06	1.5067470705667544e-06	1.5067610515653923e-06	9.715660112902865e-05	0.0018701008104567538	0.0003011836160753122	0.0	0.0	0.0	1.5059179880052796e-06	3.328551205494526e-06	0.0	0.00021512913586574977	1.505917147974926e-06	5.791989385948414e-06	1.5059038586817985e-06	1.5059178956339509e-06	9.710222705705003e-05	0.0018690542036067508	0.00030101505684412144	0.0	0.0	0.0	1.5050751918689206e-06	3.344730513211531e-06	0.0	0.0002150087357560741	1.5050743444219167e-06	5.788747833746105e-06	1.5050610579335642e-06	1.5050750995171873e-06	9.704787940282674e-05	0.0018680081053327846	0.00030084657948692585	0.0	0.0	0.0	1.5042328051014888e-06	3.1818937186861897e-06	0.0	0.00021488840466993628	1.5042320241822074e-06	5.785508140445143e-06	1.5042187403490573e-06	1.5042327127682991e-06	9.699356281890289e-05	0.0018669626052002927	0.0003006781984286137	0.0	0.0	0.0	1.50339089982752e-06	3.340987508343691e-06	0.0	0.0002147681233994342	1.5033900527865302e-06	5.782269788855669e-06	1.5033767714730565e-06	1.5033908075119224e-06	9.693926864419959e-05	0.0018659175365080935	0.0003005098868221462	0.0	0.0	0.0	1.502549341811937e-06	3.253568359750416e-06	0.0	0.00021464790628933264	1.5025485306311737e-06	5.779033165116787e-06	1.5025352517190392e-06	1.5025492495130936e-06	9.688500336548498e-05	0.0018648730241186318	0.00030034166477915043	0.0	0.0	0.0	1.501708231613009e-06	3.375143626534773e-06	0.0	0.00021452774063622311	1.501707368773595e-06	5.7757979271413e-06	1.5016940921632719e-06	1.5017081393302166e-06	9.683076126086086e-05	0.001863828957893888	0.00030017351456451837	0.0	0.0	0.0	1.5008674805553344e-06	3.405748952906029e-06	0.0	0.0002144076348608247	1.5008666261401962e-06	5.772564301568714e-06	1.5008533517509218e-06	1.500867388288026e-06	9.67765461438765e-05	0.0018627854112309675	0.00030000544800290013	0.0	0.0	0.0	1.5000271477622942e-06	3.333512236816184e-06	0.0	0.00021428758878495597	1.5000263014609725e-06	5.769332283513779e-06	1.5000130292348778e-06	1.5000270555100371e-06	9.672235794903838e-05	0.0018617423828543812	0.00029983746489438125	0.0	0.0	0.0	1.499187232234473e-06	3.323159850234112e-06	0.0	0.0002141676018899872	1.4991863910871127e-06	5.766101858942114e-06	1.4991731209848603e-06	1.4991871399969902e-06	9.666819645436649e-05	0.0018606998684734923	0.00029966956455324055	0.0	0.0	0.0	1.4983477305433882e-06	3.2444703348611303e-06	0.0	0.00021404767777191818	1.4983469201718417e-06	5.762873124596387e-06	1.498333652172998e-06	1.4983476383205227e-06	9.66140632953454e-05	0.0018596578995458478	0.0002995017520518622	0.0	0.0	0.0	1.4975086680510754e-06	3.23294782974819e-06	0.0	0.0002139278126252362	1.4975078620600252e-06	5.759645977956401e-06	1.4974945961608197e-06	1.4975085758427895e-06	9.655995676487964e-05	0.0018586164431877658	0.00029933402210027154	0.0	0.0	0.0	1.4966700183077655e-06	3.326051682807138e-06	0.0	0.00021380800016001776	1.496669172707577e-06	5.7564202496214305e-06	1.4966559089189614e-06	1.4966699261141224e-06	9.65058740330343e-05	0.0018575754449018226	0.00029916636592739317	0.0	0.0	0.0	1.4958317374581652e-06	3.394321908714687e-06	0.0	0.00021368824494938824	1.495830884115339e-06	5.75319606267134e-06	1.4958176224593804e-06	1.4958316452793143e-06	9.64518171711267e-05	0.001856534944532104	0.0002989987899555331	0.0	0.0	0.0	1.4949938576138678e-06	3.13400385067993e-06	0.0	0.0002135685603273397	1.494993089608579e-06	5.74997377604912e-06	1.4949798301201092e-06	1.4949937654500208e-06	9.639779220606051e-05	0.0018554950580608666	0.0002988313128695684	0.0	0.0	0.0	1.4941564721993326e-06	3.1757907960593522e-06	0.0	0.00021344893169292686	1.4941556869746586e-06	5.74675299662908e-06	1.4941424296945703e-06	1.4941563800507735e-06	9.634379255046748e-05	0.0018544556586741852	0.0002986639142492711	0.0	0.0	0.0	1.4933194791134486e-06	3.2335823317453426e-06	0.0	0.0002133293581168683	1.4933186697024442e-06	5.743533699368234e-06	1.4933054146778387e-06	1.4933193869804931e-06	9.628981778838916e-05	0.0018534167383503894	0.0002984965928058676	0.0	0.0	0.0	1.4924828719123815e-06	3.386722705523571e-06	0.0	0.0002132098369590563	1.4924820193075043e-06	5.74031581317251e-06	1.492468766589189e-06	1.4924827797953781e-06	9.623586672992087e-05	0.001852378274176832	0.00029832934485108726	0.0	0.0	0.0	1.4916466321548048e-06	3.2506468576719147e-06	0.0	0.00021309037949122106	1.491645814685104e-06	5.737099641485051e-06	1.4916325643307753e-06	1.4916465400541266e-06	9.61819444669198e-05	0.001851340364157344	0.0002981621861706451	0.0	0.0	0.0	1.49081083876934e-06	3.2951596615203373e-06	0.0	0.00021297097802537574	1.4908100020163696e-06	5.733884977310115e-06	1.490796754086713e-06	1.4908107466854066e-06	9.612804753022924e-05	0.0018503029415192016	0.0002979951060106627	0.0	0.0	0.0	1.4899754379866154e-06	3.3487737442802507e-06	0.0	0.0002128516320624068	1.4899745778024914e-06	5.730671807190597e-06	1.4899613323632423e-06	1.4899753459198714e-06	9.607417569700244e-05	0.0018492660019795606	0.0002978281036811721	0.0	0.0	0.0	1.4891404263568397e-06	3.166539172216755e-06	0.0	0.00021273235584279868	1.48913964172086e-06	5.727460514500921e-06	1.4891263988437976e-06	1.489140334307773e-06	9.60203353984955e-05	0.001848229669339427	0.00029766119912011	0.0	0.0	0.0	1.4883059035697454e-06	3.299039847665296e-06	0.0	0.00021261313094263226	1.4883050647969705e-06	5.7242506031851055e-06	1.4882918245609922e-06	1.4883058115388957e-06	9.596651832177574e-05	0.0018471937836030557	0.00029749436655861775	0.0	0.0	0.0	1.4874717407811017e-06	3.146439145152738e-06	0.0	0.00021249397392027284	1.4874709629299114e-06	5.721042519008617e-06	1.4874577254234515e-06	1.4874716487690716e-06	9.591273194655768e-05	0.0018461584887562792	0.00029732762918536587	0.0	0.0	0.0	1.4866380539343393e-06	3.3224198582889335e-06	0.0	0.00021237486577493144	1.4866372031039136e-06	5.717835750372067e-06	1.4866239684257228e-06	1.4866379619418084e-06	9.585896770149225e-05	0.0018451236198302632	0.0002971609604308224	0.0	0.0	0.0	1.4858047101818812e-06	3.1416281473686184e-06	0.0	0.00021225582760955568	1.4858039330273928e-06	5.714630865384413e-06	1.4857907012885262e-06	1.4858046182096102e-06	9.580523511949155e-05	0.0018440893603295207	0.00029699438984887705	0.0	0.0	0.0	1.4849718572932685e-06	3.2822536783261392e-06	0.0	0.00021213684075203692	1.4849710219829893e-06	5.711427361286236e-06	1.4849577933071882e-06	1.4849717653421125e-06	9.575152577909004e-05	0.001843055548165254	0.000296827891334844	0.0	0.0	0.0	1.484139364745165e-06	3.1544996910496745e-06	0.0	0.00021201792115290732	1.484138581610812e-06	5.708225667462196e-06	1.4841253561355297e-06	1.4841392728160725e-06	9.569784688826026e-05	0.001842022322083914	0.0002966614872353331	0.0	0.0	0.0	1.4833073442707153e-06	3.1768317458034617e-06	0.0	0.0002118990604594511	1.4833065534289576e-06	5.70502555898155e-06	1.4832933313046313e-06	1.4833072523647278e-06	9.564419468394844e-05	0.0018409896096540617	0.0002964951658865861	0.0	0.0	0.0	1.4824757375512122e-06	3.1358711310855604e-06	0.0	0.00021178026202379522	1.482474960890044e-06	5.701827126046331e-06	1.482461742279467e-06	1.4824756456694585e-06	9.559057068631394e-05	0.0018399574401318948	0.00029632893200261533	0.0	0.0	0.0	1.481644568156794e-06	3.134112963762154e-06	0.0	0.00021166152409448624	1.4816437917235555e-06	5.698630321461966e-06	1.481630576799934e-06	1.481644476300478e-06	9.553697411048027e-05	0.0018389257984011496	0.0002961627831514572	0.0	0.0	0.0	1.4808138239277015e-06	3.206503014647494e-06	0.0	0.0002115428426178729	1.4808130175459415e-06	5.69543503606073e-06	1.4807998064905314e-06	1.4808137320980842e-06	9.548340313083254e-05	0.001837894649309101	0.00029599671367445176	0.0	0.0	0.0	1.4799834765706709e-06	3.244028909894517e-06	0.0	0.00021142421990172242	1.4799826545064656e-06	5.692241331955028e-06	1.4799694475056645e-06	1.4799833847690512e-06	9.542985879147706e-05	0.0018368640129371575	0.00029583072680861174	0.0	0.0	0.0	1.47915354227078e-06	3.1606488331903104e-06	0.0	0.00021130566326274264	1.479152753820275e-06	5.689049406126144e-06	1.4791395510622999e-06	1.4791534504984711e-06	9.53763443954642e-05	0.0018358339528458656	0.0002956648327931783	0.0	0.0	0.0	1.478324072224226e-06	3.3545937366702154e-06	0.0	0.00021118715958297874	1.4783232236647055e-06	5.685858905410055e-06	1.478310025334734e-06	1.4783239804825297e-06	9.53228540184344e-05	0.0018348043549848035	0.000295499013261741	0.0	0.0	0.0	1.4774949745989063e-06	3.320723446819984e-06	0.0	0.0002110687166091332	1.4774941182699362e-06	5.682670038384457e-06	1.4774809245498615e-06	1.4774948828890798e-06	9.52693911543394e-05	0.0018337752865888975	0.00029533327904464595	0.0	0.0	0.0	1.476666303546512e-06	3.2638957968498584e-06	0.0	0.0002109503391027492	1.4766654709770287e-06	5.6794829332844695e-06	1.4766522820384126e-06	1.476666211869768e-06	9.521595794514346e-05	0.0018327467888751498	0.0002951676367801351	0.0	0.0	0.0	1.4758380922581579e-06	3.3169995435187025e-06	0.0	0.00021083202060726228	1.4758372366018981e-06	5.67629741632547e-06	1.4758240526043524e-06	1.4758380006156154e-06	9.516255146795921e-05	0.0018317188055737568	0.00029500207740526004	0.0	0.0	0.0	1.4750102954190035e-06	3.151795560777872e-06	0.0	0.0002107137744488025	1.4750095084423732e-06	5.6731138463456525e-06	1.4749963295304872e-06	1.4750102038116826e-06	9.510917772807289e-05	0.0018306914522722548	0.0002948366195340689	0.0	0.0	0.0	1.4741830060991725e-06	3.2677344507442475e-06	0.0	0.00021059558426139905	1.4741821719530802e-06	5.669931782786336e-06	1.4741689982549054e-06	1.4741829145279762e-06	9.505582932677844e-05	0.0018296645865594745	0.0002946712402281261	0.0	0.0	0.0	1.4733561096063617e-06	3.2927366409648503e-06	0.0	0.00021047745522929942	1.4733552634412584e-06	5.66675136529121e-06	1.4733420950672193e-06	1.4733560180720703e-06	9.500250859272187e-05	0.0018286382532646406	0.0002945059467037322	0.0	0.0	0.0	1.4725296420219522e-06	3.2908896059695033e-06	0.0	0.00021035938925180868	1.4725287962202012e-06	5.663572645065742e-06	1.472515633262434e-06	1.472529550525221e-06	9.494921637146575e-05	0.001827612468675342	0.00029434074157963074	0.0	0.0	0.0	1.4717036164395366e-06	3.1447298631245026e-06	0.0	0.0002102413949670935	1.4717028307748906e-06	5.660395854744956e-06	1.4716896733075949e-06	1.4717035249808964e-06	9.489595655093897e-05	0.001826587307643677	0.0002941756369060349	0.0	0.0	0.0	1.470878093110059e-06	3.2511020349986904e-06	0.0	0.00021012345749730953	1.4708772629769382e-06	5.657220593835502e-06	1.470864111057673e-06	1.4708780016899214e-06	9.484272240479725e-05	0.0018255626407181272	0.0002940106118291573	0.0	0.0	0.0	1.470052967764479e-06	3.183201827376918e-06	0.0	0.0002100055872206416	1.4700521654889272e-06	5.654047141809261e-06	1.470039019159858e-06	1.4700528763831501e-06	9.478951860834446e-05	0.0018245385579117282	0.0002938456808405356	0.0	0.0	0.0	1.4692283128603903e-06	3.122806634837642e-06	0.0	0.00020988778364941022	1.4692275349104454e-06	5.650875485588097e-06	1.4692143942002978e-06	1.4692282215180812e-06	9.473634493333302e-05	0.0018235150548527792	0.0002936808432309954	0.0	0.0	0.0	1.4684041248518402e-06	3.144913192706927e-06	0.0	0.0002097700422327073	1.468403339396507e-06	5.647705502691597e-06	1.4683902043225567e-06	1.4684040335486807e-06	9.468319931865764e-05	0.0018224920918898176	0.00029351609260977755	0.0	0.0	0.0	1.4675803717849617e-06	3.2798287058442455e-06	0.0	0.0002096523557228573	1.4675795282225264e-06	5.644536998025455e-06	1.4675663987928413e-06	1.4675802805210165e-06	9.463007848731079e-05	0.001821469605965483	0.0002933514188171149	0.0	0.0	0.0	1.466757002860874e-06	3.1189425905568014e-06	0.0	0.0002095347418578699	1.4667562255623248e-06	5.641370449181505e-06	1.4667431017771678e-06	1.4667569116361547e-06	9.457699044181915e-05	0.0018204477511320576	0.00029318684665995354	0.0	0.0	0.0	1.465934142114263e-06	3.2132336671276723e-06	0.0	0.00020941718554927234	1.465933325802467e-06	5.638205449954387e-06	1.4659202076561824e-06	1.4659340509287372e-06	9.45239283676887e-05	0.0018194263962361536	0.00029302235501268005	0.0	0.0	0.0	1.4651116839170219e-06	3.0991410606093335e-06	0.0	0.0002092996988959967	1.4651109136403197e-06	5.63504232610333e-06	1.465097801122376e-06	1.4651115927706228e-06	9.447089772355417e-05	0.0018184056463580872	0.00029285796079647406	0.0	0.0	0.0	1.4642897128750228e-06	3.113696093513903e-06	0.0	0.0002091822744003525	1.4642889365962068e-06	5.6318808757835525e-06	1.4642758296918902e-06	1.464289621767654e-06	9.441789512222938e-05	0.0018173854363082319	0.0002926936535104986	0.0	0.0	0.0	1.4634681764840495e-06	3.094399135409222e-06	0.0	0.0002090649138521056	1.463467407202512e-06	5.6287211471966266e-06	1.463454305893054e-06	1.4634680854155868e-06	9.436492136885905e-05	0.0018163657815896818	0.00029252943565010565	0.0	0.0	0.0	1.4626470872208372e-06	3.268803531478224e-06	0.0	0.00020894760588617613	1.4626462459078985e-06	5.62556283437599e-06	1.462633150170279e-06	1.4626469961911268e-06	9.431197133009e-05	0.0018153465833975057	0.00029236529130122766	0.0	0.0	0.0	1.4618263655150142e-06	3.1084579801881184e-06	0.0	0.00020883037014959911	1.4618255902467538e-06	5.62240646630019e-06	1.4618125000527752e-06	1.4618262745238689e-06	9.425905387092047e-05	0.0018143280123698825	0.000292201247944526	0.0	0.0	0.0	1.4610061487698415e-06	3.246795811580264e-06	0.0	0.0002087131888402746	1.461005315610133e-06	5.619251563704209e-06	1.4609922309258022e-06	1.4610060578170318e-06	9.420616095101052e-05	0.0018133099137452363	0.00029203728065399184	0.0	0.0	0.0	1.4601863123552294e-06	3.2274698436690883e-06	0.0	0.00020859607123952355	1.4601854869744672e-06	5.6160983764975865e-06	1.4601724077585576e-06	1.4601862214404788e-06	9.415329675473854e-05	0.00181229236806686	0.00029187340240004596	0.0	0.0	0.0	1.459366921123225e-06	3.1183688648912966e-06	0.0	0.00020847902252153503	1.4593661405674402e-06	5.612947044017787e-06	1.4593530667703063e-06	1.4593668302461979e-06	9.410046361169856e-05	0.0018112754201770774	0.00029170962040310353	0.0	0.0	0.0	1.4585480111758373e-06	3.1582893910279737e-06	0.0	0.00020836203374204623	1.4585472137887435e-06	5.609797325494642e-06	1.4585341453511385e-06	1.4585479203361339e-06	9.40476574776568e-05	0.0018102589922333364	0.0002915459221245657	0.0	0.0	0.0	1.457729519819997e-06	3.1767335309823243e-06	0.0	0.00020824510602972907	1.4577287145498786e-06	5.606649251357298e-06	1.4577156514016865e-06	1.457729429017142e-06	9.39948788547123e-05	0.0018092430939029348	0.00029138230911931323	0.0	0.0	0.0	1.456911454830027e-06	3.237696167719659e-06	0.0	0.00020812823661149827	1.45691062345097e-06	5.603502746991156e-06	1.4568975655102704e-06	1.456911364063465e-06	9.394212648324445e-05	0.0018082277009437739	0.00029121877748078455	0.0	0.0	0.0	1.4560937966730357e-06	3.0524563911695615e-06	0.0	0.000208011439842033	1.4560930409873046e-06	5.600358198916886e-06	1.456079988159554e-06	1.456093705942123e-06	9.388940683496365e-05	0.0018072129379284986	0.0002910553472694684	0.0	0.0	0.0	1.4552766456513719e-06	3.216617939616358e-06	0.0	0.00020789469503173136	1.4552758223448534e-06	5.597215050157805e-06	1.4552627745222347e-06	1.455276554955375e-06	9.383671056214814e-05	0.0018061986249330994	0.00029089198950553913	0.0	0.0	0.0	1.4544598568658136e-06	3.091416663450916e-06	0.0	0.00020777801893816656	1.4544590848399607e-06	5.59407375193098e-06	1.4544460419012306e-06	1.4544597662039045e-06	9.378404522117358e-05	0.0018051849074077846	0.00029072872761188586	0.0	0.0	0.0	1.4536435474307142e-06	3.0181008491739805e-06	0.0	0.00020766140802928616	1.453642803761527e-06	5.5909342091940815e-06	1.4536297655720808e-06	1.4536434568019715e-06	9.373140920983419e-05	0.001804171754514728	0.0002905655566198266	0.0	0.0	0.0	1.452827692502572e-06	3.220397385043607e-06	0.0	0.00020754484637351816	1.4528268676022074e-06	5.587795993073072e-06	1.452813834013685e-06	1.4528276019059822e-06	9.367879532867326e-05	0.0018031590276782236	0.00029040245420916593	0.0	0.0	0.0	1.4520121804803138e-06	3.2450360607369943e-06	0.0	0.00020742834358667352	1.4520113436852943e-06	5.5846593625040336e-06	1.451998314536634e-06	1.4520120899147684e-06	9.362620791138767e-05	0.001802146810314193	0.0002902394338126559	0.0	0.0	0.0	1.4511970785276161e-06	3.243214426364041e-06	0.0	0.00020731190109864127	1.4511962420325058e-06	5.581524356032381e-06	1.4511832171500635e-06	1.4511969879919215e-06	9.357364759672933e-05	0.0018011351147163915	0.0002900764974087512	0.0	0.0	0.0	1.4503823965366678e-06	3.160722430584681e-06	0.0	0.0002071955233906934	1.4503815940244418e-06	5.5783910943530415e-06	1.450368573222794e-06	1.4503823060295472e-06	9.35211164015098e-05	0.0018001239797028018	0.0002899136512480254	0.0	0.0	0.0	1.4495681657602607e-06	3.129449827021951e-06	0.0	0.00020707920704960084	1.4495673757792345e-06	5.575259485612977e-06	1.4495543588621475e-06	1.4495680752803594e-06	9.34686127795926e-05	0.0017991133755103541	0.0002897508905360662	0.0	0.0	0.0	1.4487543622262616e-06	3.211368273945309e-06	0.0	0.00020696294513707035	1.448753538738464e-06	5.572129343049302e-06	1.4487405255000043e-06	1.448754271772157e-06	9.341613359436973e-05	0.0017981032417620094	0.00028958820554818185	0.0	0.0	0.0	1.4479409373111534e-06	3.173793713910567e-06	0.0	0.00020684674410802946	1.4479401280949048e-06	5.569000840480607e-06	1.4479271183207985e-06	1.4479408468813612e-06	9.336368175589487e-05	0.0017970936344687326	0.0002894256053045492	0.0	0.0	0.0	1.447127936115771e-06	3.059848860174271e-06	0.0	0.00020673060806787822	1.4471271725930592e-06	5.56587408846286e-06	1.4471141660622834e-06	1.4471278457087576e-06	9.331125911462795e-05	0.0017960845892467986	0.0002892630955408581	0.0	0.0	0.0	1.4463153873185253e-06	3.058130783507148e-06	0.0	0.00020661453012390583	1.4463146239891325e-06	5.562748901443149e-06	1.4463016204754474e-06	1.44631529693272e-06	9.325886255731836e-05	0.0017950760461710596	0.0002891006666055379	0.0	0.0	0.0	1.4455032426615398e-06	3.2488208671130193e-06	0.0	0.00020649849847450053	1.4455023996749689e-06	5.559624961697896e-06	1.4454893989489876e-06	1.4455031522953485e-06	9.320648675605858e-05	0.0017940679026893904	0.0002889383019819031	0.0	0.0	0.0	1.4446914195613783e-06	3.2782749547519624e-06	0.0	0.00020638252526581266	1.4446905846755908e-06	5.556502596246478e-06	1.4446775865059407e-06	1.4446913292131977e-06	9.315413719375798e-05	0.0017930602643409215	0.0002887760186669893	0.81325217829821	0.0	0.0	0.00018174875646286383	0.0015396168006042317	0.00044933262530517704	1.443880003003219e-06	1.4137065372217981e-06	3.575274923656662e-05	2.5474595112056752e-06	0.07265346461135862	3.526252723790842e-05	0.051389627521912354	0.003398157810133326	0.020852909587579405	1.0114419460175974e-05	0.014747292055122095	0.0009672398012470414	1.1632755106956136e-06	0.00023265509572384296	7.504982393403047e-05	0.0007179619931175874	1.4137066382576702e-06	0.0002827413478586995	9.120753824979452e-05	2.4842662572637586	0.9950020613529703	2.061352970582176e-06	0.0007030120774133956	0.00035803204727177427	913.566613076173	915.322574619459	0.12365881580823129	3.7176731621468695e-08	0.0001771080636491413	1.1155891067934197e-07	4.189144266582909e-06	6.670899211164836e-08	1.1155912855027408e-07	4.189152448788107e-06	6.670912240738125e-08	1.1155934644677792e-07	4.189160631959779e-06	6.670925271850642e-08	1.1134554795310039e-07	4.189168826333482e-06	6.670938320801763e-08	3.9083269651902034e-07	4.189162839514603e-06	6.670928787248626e-08	8.153149300527857e-07	4.189141216822916e-06	6.670894354740339e-08	8.153107215522847e-07	4.189119594876145e-06	6.670859923418967e-08	8.153065132327746e-07	4.189097973707404e-06	6.670825493337254e-08	1.1155789571321187e-07	4.189106160762125e-06	6.670838530635869e-08	1.1134410011082635e-07	4.189114359126121e-06	6.670851585943841e-08	8.153054943745315e-07	4.189092741180603e-06	6.67081716099595e-08	3.908255978328801e-07	4.189086759649848e-06	6.670807635867105e-08	1.1155759707826491e-07	4.189094949965452e-06	6.670820678359783e-08	1.1155781519631826e-07	4.189103141418155e-06	6.67083372266338e-08	8.153033113265186e-07	4.189081527498117e-06	6.670799304127215e-08	1.1155745774729739e-07	4.189089720749141e-06	6.670812351295233e-08	1.1134366315062884e-07	4.189097925400494e-06	6.67082541661758e-08	1.1155789444313385e-07	4.18910612100484e-06	6.670838467533394e-08	1.1134409907023443e-07	4.189114328021491e-06	6.670851536622588e-08	1.1155833126275537e-07	4.189122526002829e-06	6.670864591323872e-08	8.153070846051391e-07	4.189100919619098e-06	6.670830184790089e-08	8.153028793280345e-07	4.189079314229619e-06	6.670795779840197e-08	1.1134338655434586e-07	4.189087525079377e-06	6.670808855034676e-08	1.1155761748073487e-07	4.189095726948954e-06	6.670821915929023e-08	1.115578359060427e-07	4.1891039300696514e-06	6.670834978815799e-08	3.90826642087724e-07	4.18909796402788e-06	6.670825478355523e-08	1.1134388226885543e-07	4.189106179265823e-06	6.670838560538528e-08	1.1134410062980502e-07	4.189114395776399e-06	6.670851644748208e-08	8.153055026374838e-07	4.189092799239005e-06	6.670817253896102e-08	1.1155775794238929e-07	4.189101007595951e-06	6.670830325122345e-08	1.1134396317025763e-07	4.189109227480269e-06	6.67084341470515e-08	1.1134418165442416e-07	4.189117448669379e-06	6.670856506365826e-08	3.9082790344945244e-07	4.189111490999644e-06	6.670847019238695e-08	1.1155825572355615e-07	4.1891197039592515e-06	6.670860097794885e-08	1.1155847444279453e-07	4.189127918242457e-06	6.670873178458881e-08	1.1134467845220575e-07	4.189136144077936e-06	6.670886277519077e-08	3.9082964772899743e-07	4.189130191318542e-06	6.670876798211815e-08	8.153085772111056e-07	4.189108606426532e-06	6.670842425905781e-08	8.153043760911425e-07	4.189087022705634e-06	6.67080805546521e-08	1.1134359145392318e-07	4.189095252328561e-06	6.670821160557948e-08	1.1134381019795376e-07	4.189103483334428e-06	6.670834267852979e-08	3.908266005091248e-07	4.189097536264922e-06	6.670824797607856e-08	1.1134387090609638e-07	4.189105769422759e-06	6.670837908330058e-08	1.1134408974333818e-07	4.189114003979016e-06	6.670851021279195e-08	3.9082758210639674e-07	4.1891080606727265e-06	6.670841557027082e-08	3.9082702758928397e-07	4.1891021182213785e-06	6.670832094136673e-08	3.9082647315598263e-07	4.1890961766366706e-06	6.670822632626588e-08	3.908259188071868e-07	4.189090235930186e-06	6.670813172515276e-08	1.1155768968527578e-07	4.189098464853544e-06	6.670826276495515e-08	3.908261323172741e-07	4.189092526545915e-06	6.670816820204492e-08	3.90825578273964e-07	4.18908658914039e-06	6.670807365350261e-08	3.9082502431803373e-07	4.189080652648048e-06	6.670797911950456e-08	1.1134342214655565e-07	4.189088895749525e-06	6.670811038509049e-08	1.1134364124869359e-07	4.18909714032563e-06	6.670824167415891e-08	8.153021449850112e-07	4.189075576872613e-06	6.670789829253468e-08	3.9082399691097117e-07	4.189069645541494e-06	6.670780384073271e-08	3.9082344352637e-07	4.189063715166436e-06	6.670770940415772e-08	3.9082289023331173e-07	4.189057785757812e-06	6.670761498297483e-08	1.1134281435516565e-07	4.18906603547951e-06	6.670774635399439e-08	1.1134303363384871e-07	4.189074286722749e-06	6.670787774924337e-08	1.1155726495690331e-07	4.189082529263513e-06	6.670800900591204e-08	1.1134347203898998e-07	4.18909078355037e-06	6.670814044962842e-08	1.113436914373131e-07	4.1890990393588886e-06	6.670827191757612e-08	1.1155792414479136e-07	4.189107286464985e-06	6.67084032469443e-08	1.1155814377269055e-07	4.189115535092812e-06	6.670853460054485e-08	1.1134434932876998e-07	4.189123795466108e-06	6.67086661411831e-08	1.1155858342118119e-07	4.189132047136755e-06	6.670879754323822e-08	1.1134478821402404e-07	4.189140310552533e-06	6.670892913232568e-08	3.908300365689757e-07	4.189134398030308e-06	6.67088349800478e-08	1.1134485069589624e-07	4.1891426638703735e-06	6.670896660774241e-08	3.908302560790661e-07	4.189136753931269e-06	6.67088724966011e-08	1.1134491331149174e-07	4.189145022214178e-06	6.670900416319839e-08	8.153114646442242e-07	4.189123486059832e-06	6.670866121630158e-08	8.153072729723087e-07	4.189101951321938e-06	6.670831829196587e-08	1.1134398826043676e-07	4.189110223320821e-06	6.670845001774592e-08	3.9082722930371634e-07	4.189104320103072e-06	6.670835601364884e-08	1.1155806476207232e-07	4.189112584414624e-06	6.670848761701624e-08	1.1155828484954379e-07	4.1891208503109105e-06	6.670861924561944e-08	1.1134449059544547e-07	4.189129128015161e-06	6.670875106225564e-08	1.1155872542202005e-07	4.18913739708126e-06	6.670888274133584e-08	8.153099807066954e-07	4.189115873833763e-06	6.670853999998379e-08	3.908277564792954e-07	4.189109979570969e-06	6.67084461384947e-08	3.908272065395968e-07	4.1891040863832266e-06	6.67083522941275e-08	3.9082665670461056e-07	4.189098194280961e-06	6.670825846704806e-08	3.9082610697489005e-07	4.189092303274531e-06	6.670816465742141e-08	8.153012040531892e-07	4.1890707863540386e-06	6.67078220168377e-08	1.1134315990639916e-07	4.1890790735718405e-06	6.670795398498761e-08	8.152986292692483e-07	4.189057560063527e-06	6.670761139874527e-08	3.9082231587747513e-07	4.1890516746132375e-06	6.670751767760738e-08	1.115566627767198e-07	4.189059955545732e-06	6.670764954567487e-08	1.1155688330933238e-07	4.189068238160774e-06	6.670778144053551e-08	8.152965206722654e-07	4.189046731292075e-06	6.67074389600312e-08	1.1155653114041029e-07	4.189055016832283e-06	6.670757090147688e-08	3.9082207872911497e-07	4.189049139235483e-06	6.670747730540608e-08	3.9082153036422315e-07	4.189043262820285e-06	6.670738372815354e-08	1.1155643877902349e-07	4.189051552248621e-06	6.67075157315185e-08	3.9082175554181814e-07	4.189045678817485e-06	6.670742220178675e-08	3.9082120756200603e-07	4.189039806584704e-06	6.670732869113992e-08	8.152909874011348e-07	4.18901831046069e-06	6.670698638175008e-08	8.152868036227239e-07	4.188996816005108e-06	6.670664409893336e-08	8.152826201920289e-07	4.188975323239657e-06	6.670630184303529e-08	1.1134062255435377e-07	4.188983630771925e-06	6.67064341347067e-08	3.9081541864457175e-07	4.188977766033051e-06	6.67063407434087e-08	8.152789127855126e-07	4.188956278380214e-06	6.670599856893115e-08	8.152747306960246e-07	4.1889347924666455e-06	6.670565642215448e-08	3.9081086215778884e-07	4.1889289320569386e-06	6.670556309980479e-08	1.1155339408669514e-07	4.188937236258488e-06	6.67056953384471e-08	1.1155361524099187e-07	4.188945542274111e-06	6.670582760597649e-08	3.90811865258722e-07	4.188939686970205e-06	6.670573436493308e-08	8.152715020584403e-07	4.188918209798146e-06	6.670539235736466e-08	1.1155310856090693e-07	4.188926520236679e-06	6.670552469532963e-08	1.1133932542510784e-07	4.188934842722919e-06	6.670565722514447e-08	1.115535515197474e-07	4.188943156812617e-06	6.670578962124987e-08	8.152721778035567e-07	4.188921687591373e-06	6.670544774029338e-08	3.9080963978883835e-07	4.188915842464649e-06	6.670535466131998e-08	1.115530455334184e-07	4.188924161014495e-06	6.670548712845349e-08	1.1155326706748487e-07	4.188932481399233e-06	6.670561962480533e-08	1.1133948388984668e-07	4.188940813834958e-06	6.67057523130592e-08	8.152717221167331e-07	4.18891935406907e-06	6.67054105826744e-08	1.1155313906012753e-07	4.188927679525766e-06	6.670554315979462e-08	1.1155336077712393e-07	4.188936006818544e-06	6.670567576615214e-08	8.152707866611401e-07	4.188914552985502e-06	6.670533413024509e-08	1.1155301120812186e-07	4.188922883530972e-06	6.670546678840143e-08	1.1133922879091976e-07	4.18893122613667e-06	6.67055996386069e-08	8.152698563175556e-07	4.188909778254109e-06	6.670525809745848e-08	1.1155288405740448e-07	4.188918113904454e-06	6.67053908369073e-08	3.9080930647913045e-07	4.188912290252003e-06	6.670529809989925e-08	1.113389472286913e-07	4.188920639216059e-06	6.670543105135909e-08	1.113391691444786e-07	4.188928990026204e-06	6.670556403221557e-08	1.1133939110880192e-07	4.18893734267858e-06	6.670569704240724e-08	8.152710470082161e-07	4.188915906405855e-06	6.670535568613789e-08	1.1155304726234844e-07	4.188924252109578e-06	6.670548858567968e-08	1.1155326951748537e-07	4.188932599660805e-06	6.670562151464065e-08	8.15270123939397e-07	4.1889111693649696e-06	6.670528025355061e-08	8.152659529158612e-07	4.188889740898967e-06	6.67049390216032e-08	1.1133834787896302e-07	4.1888981034068505e-06	6.670507218874289e-08	8.152634099602866e-07	4.188876678888742e-06	6.670473101966557e-08	1.113380006976061e-07	4.188885044728493e-06	6.670486423986496e-08	1.1133822306303019e-07	4.188893412442221e-06	6.670499748990516e-08	1.115524482414808e-07	4.1889017718083485e-06	6.670513060701525e-08	3.9080778180362334e-07	4.188895973450145e-06	6.67050382728057e-08	3.908072408112823e-07	4.188890176468363e-06	6.670494596051595e-08	8.152618673905241e-07	4.188868763179842e-06	6.670460497026545e-08	1.1133779030982497e-07	4.188877138670841e-06	6.670473834415635e-08	1.1155201486401644e-07	4.188885505828983e-06	6.67048715853519e-08	8.152609585116642e-07	4.188864098660454e-06	6.670453069255964e-08	1.115516676007865e-07	4.188872469190813e-06	6.670466398745728e-08	3.9080504792288414e-07	4.188866682826712e-06	6.670457184425139e-08	1.1155173642357431e-07	4.188875056549414e-06	6.670470518998497e-08	3.9080528933773676e-07	4.1888692735697445e-06	6.670461310067394e-08	8.152577994220942e-07	4.188847875652259e-06	6.670427235520241e-08	8.152536347480534e-07	4.188826479645132e-06	6.670393164015549e-08	1.1155066578562783e-07	4.188834859597721e-06	6.670406508510121e-08	1.1155088895514056e-07	4.188843241464967e-06	6.670419856053549e-08	8.152527330353131e-07	4.188821851693224e-06	6.670385794478412e-08	1.1155054254900701e-07	4.188830237002949e-06	6.67039914750391e-08	1.1133676632456419e-07	4.188838634447268e-06	6.670412519852739e-08	1.1155098949511089e-07	4.188847023588956e-06	6.670425878980155e-08	1.1155121290777005e-07	4.188855414640608e-06	6.67043924114895e-08	1.1155143637078232e-07	4.188863807598094e-06	6.670452606352541e-08	8.152567362309065e-07	4.188842430513241e-06	6.670418564980172e-08	1.1155109059419905e-07	4.188850826897544e-06	6.670431935640878e-08	1.1133731361111837e-07	4.188859235406493e-06	6.670445325609074e-08	1.1155153812686115e-07	4.18886763560381e-06	6.670458702341527e-08	1.1155176183263459e-07	4.188876037701662e-06	6.670472082100332e-08	1.1155198558863584e-07	4.188884441696002e-06	6.670485464879063e-08	8.152607524628656e-07	4.1888630772334665e-06	6.670451443606654e-08	1.1155164044020119e-07	4.188871484639636e-06	6.670464831818639e-08	1.1133786269438897e-07	4.1888799041609775e-06	6.670478239323026e-08	3.908057417106977e-07	4.188874158983834e-06	6.670469090589971e-08	1.1155193555855096e-07	4.188882571502886e-06	6.670482486943747e-08	8.152603885321992e-07	4.188861216932361e-06	6.670448481423843e-08	8.152562322631098e-07	4.188839864291451e-06	6.670414478977055e-08	1.113370222357456e-07	4.188848291992639e-06	6.670427899507687e-08	8.152537167576307e-07	4.188826943451844e-06	6.670393903590294e-08	8.152495617024136e-07	4.188805596869315e-06	6.67035991079163e-08	3.9079880888343794e-07	4.188799863979544e-06	6.670350781626442e-08	1.113359590471365e-07	4.188808298079344e-06	6.670364212346903e-08	8.152459329512767e-07	4.188786957271211e-06	6.670330228743908e-08	1.115496133220996e-07	4.188795384673726e-06	6.6703436487996e-08	1.1154983775510653e-07	4.1888038140176065e-06	6.670357071946666e-08	8.152450604633503e-07	4.1887824795666906e-06	6.670323098467192e-08	1.1133549699115025e-07	4.188790922648615e-06	6.670336543491191e-08	1.1133572140992738e-07	4.188799367672474e-06	6.670349991607469e-08	1.1154994383894767e-07	4.188807804419739e-06	6.670363426543783e-08	8.152458374044289e-07	4.188786478507559e-06	6.670329466661597e-08	3.9079702533833555e-07	4.188780764536843e-06	6.67032036762389e-08	1.1154944842853461e-07	4.188789206178696e-06	6.670333810354637e-08	1.1133567579962446e-07	4.188797659974013e-06	6.670347272438749e-08	8.152438631954872e-07	4.188776342051598e-06	6.670313325279826e-08	8.152397141044941e-07	4.188755026131353e-06	6.6702793813095e-08	8.152355654237388e-07	4.188733712226442e-06	6.670245440548717e-08	3.907921023610302e-07	4.188728009127602e-06	6.670236358824216e-08	1.1154804352556067e-07	4.1887364608524446e-06	6.670249817611789e-08	1.1133427386094662e-07	4.188744924746675e-06	6.670263295778063e-08	1.1133449883270514e-07	4.188753390591451e-06	6.670276777050302e-08	1.115487194660753e-07	4.1887618481683335e-06	6.670290245156409e-08	3.9079472751083764e-07	4.188756154731624e-06	6.670281178817672e-08	3.90794196314571e-07	4.188750462778245e-06	6.670272114841066e-08	8.152346777533122e-07	4.188729164604799e-06	6.670238199131403e-08	1.1133407994316404e-07	4.188737638703225e-06	6.670251693546905e-08	3.90792468804723e-07	4.188731952054082e-06	6.670242638017001e-08	8.152310751424074e-07	4.1887106597317865e-06	6.670208731625006e-08	3.907899517049584e-07	4.188704976363217e-06	6.670199681319384e-08	1.1154743017342387e-07	4.188713446584312e-06	6.670213169560569e-08	8.152274735855037e-07	4.188692160130561e-06	6.670179272513907e-08	1.1133309639088538e-07	4.18870064412803e-06	6.670192782692917e-08	8.152249819656079e-07	4.188679361893531e-06	6.670158892365148e-08	8.15220839848996e-07	4.1886580816949025e-06	6.670125005279546e-08	1.1133219060560481e-07	4.188666570887872e-06	6.670138523732109e-08	8.152183504866167e-07	4.188645294923856e-06	6.670104643389844e-08	8.15214209604896e-07	4.188624021005452e-06	6.670070766305238e-08	1.1154527429479097e-07	4.188632505203149e-06	6.670084276803273e-08	1.1154550024020766e-07	4.188640991350193e-06	6.670097790405325e-08	8.152133722528212e-07	4.1886197238622665e-06	6.670063923560597e-08	1.1133117108850248e-07	4.188628223792927e-06	6.670077459111941e-08	1.1133139701787748e-07	4.188636725661921e-06	6.670090997749754e-08	1.1154561264832141e-07	4.188645219250887e-06	6.67010452320207e-08	8.152141953838365e-07	4.188623960320144e-06	6.67007066998362e-08	3.9078186299158763e-07	4.188618307305271e-06	6.670061668013696e-08	1.1154512215969316e-07	4.188626805809485e-06	6.670075201293023e-08	8.152106116918831e-07	4.188605552692564e-06	6.670041357332586e-08	8.152064752332609e-07	4.188584301596195e-06	6.670007516589859e-08	8.152023391825345e-07	4.188563052526176e-06	6.669973679074066e-08	1.1154365069295109e-07	4.188571557794309e-06	6.669987223124437e-08	3.9077697395717416e-07	4.1885659156422764e-06	6.669978238452645e-08	1.1154372694629599e-07	4.188574424199789e-06	6.669991787740847e-08	8.152004169868196e-07	4.1885531830850405e-06	6.669957962892907e-08	8.151962828776021e-07	4.188531943985783e-06	6.669924141254583e-08	8.151921491732765e-07	4.188510706906393e-06	6.669890322832844e-08	3.9077129671031165e-07	4.188505073575932e-06	6.669881352208695e-08	1.1154210669126725e-07	4.188513590240763e-06	6.669894914407035e-08	1.1154233350041205e-07	4.188522108804972e-06	6.669908479629775e-08	8.151902352159641e-07	4.188500879629065e-06	6.669874673793345e-08	8.151861034362023e-07	4.188479652456947e-06	6.669840871147863e-08	8.151819720577476e-07	4.188458427291522e-06	6.669807071697952e-08	1.1132688394117055e-07	4.188466962754321e-06	6.669820663830253e-08	8.151795024075112e-07	4.188445741711665e-06	6.66978687094538e-08	8.15175372227472e-07	4.188424522669742e-06	6.66975308124657e-08	8.15171242445963e-07	4.188403305630407e-06	6.669719294736763e-08	3.9076127649164853e-07	4.188397690326871e-06	6.669710352818608e-08	8.151660202208336e-07	4.188376476886896e-06	6.669676572040458e-08	1.1153868210468865e-07	4.188385011754025e-06	6.669690163223826e-08	3.907595697626556e-07	4.1883794016159096e-06	6.66968122953088e-08	1.1153875999974737e-07	4.188387939681419e-06	6.669694825807068e-08	1.1132501043827999e-07	4.188396489806777e-06	6.669708441287418e-08	8.151657868867778e-07	4.188375286182183e-06	6.669674676138718e-08	8.151616600832988e-07	4.188354084517931e-06	6.669640914111712e-08	1.1132411058869961e-07	4.188362639606267e-06	6.669654537494907e-08	8.151591987948848e-07	4.188341441950981e-06	6.669620781851629e-08	8.151550731596618e-07	4.188320246243281e-06	6.669587029309726e-08	8.151509479121247e-07	4.188299052482325e-06	6.669553279867855e-08	3.9075154999777684e-07	4.188293458160174e-06	6.669544371359665e-08	1.1153647129071854e-07	4.188302010807751e-06	6.669557990855573e-08	1.1132272650722565e-07	4.188310575467317e-06	6.669571629479422e-08	8.15149065905679e-07	4.1882893892130006e-06	6.669537891990656e-08	8.151449424882058e-07	4.188268204872036e-06	6.669504157548721e-08	3.907486720082901e-07	4.188262619070169e-06	6.669495262607711e-08	1.1132167950040458e-07	4.1882711898243034e-06	6.669508910936149e-08	8.151414004870591e-07	4.1882500108707515e-06	6.669475185072831e-08	1.1153531427821868e-07	4.188258574690847e-06	6.669488822358993e-08	1.1153554234151873e-07	4.188267140268503e-06	6.669502462443688e-08	8.151406124416053e-07	4.1882459671255646e-06	6.669468745832788e-08	1.115352065976364e-07	4.1882545359288836e-06	6.669482391053766e-08	3.907473967290038e-07	4.188248962105875e-06	6.669473515186919e-08	1.115352863596954e-07	4.1882575338493345e-06	6.669487165089435e-08	8.151387428458833e-07	4.188236367856923e-06	6.669453459864511e-08	1.1132098177333791e-07	4.188244952971797e-06	6.669467131059649e-08	1.1153517959922435e-07	4.188253529582165e-06	6.669480788711758e-08	3.9074730279959585e-07	4.18824796399751e-06	6.669471925962919e-08	1.1153525978736329e-07	4.188256543467177e-06	6.669485588167831e-08	8.151385501527172e-07	4.188235386349105e-06	6.66945189707369e-08	3.907456100387769e-07	4.188229825336255e-06	6.669443041604637e-08	3.907450911956669e-07	4.1882242655590276e-06	6.669434188103067e-08	8.151322679699361e-07	4.188203112943535e-06	6.669400504178595e-08	1.1132009788253283e-07	4.1882117093905415e-06	6.669414193417867e-08	1.1153429431105769e-07	4.188220297274696e-06	6.669427869021205e-08	8.151314956905449e-07	4.188199150077936e-06	6.669394193725129e-08	8.151273798720989e-07	4.188178004621507e-06	6.669360521200332e-08	1.1153339673582124e-07	4.188186596883852e-06	6.669374203775151e-08	8.151249367193704e-07	4.1881654549631495e-06	6.669340536880429e-08	3.9073908554625253e-07	4.188159907633952e-06	6.669331703200224e-08	1.1131894951655541e-07	4.188168514166962e-06	6.669345408499489e-08	8.151214173807478e-07	4.18814737704035e-06	6.669311749238551e-08	8.151173035378963e-07	4.188126241613999e-06	6.669278092685067e-08	8.151131900331137e-07	4.188105107883781e-06	6.669244438832467e-08	8.151090768648063e-07	4.188083975845408e-06	6.669210787673915e-08	1.1153089270557663e-07	4.188092579104756e-06	6.669224487759396e-08	1.1131715996805832e-07	4.18810119413167e-06	6.669238206583607e-08	8.151083152490219e-07	4.1880800672474865e-06	6.669204563632175e-08	8.151042034130607e-07	4.188058942024386e-06	6.669170923325791e-08	1.1131626591695999e-07	4.1880675612134186e-06	6.669184648777362e-08	8.15101769466592e-07	4.188046439349872e-06	6.669151013820491e-08	1.1131593360649298e-07	4.18805506136023e-06	6.669164743764434e-08	3.9072878611981953e-07	4.188049533583427e-06	6.669155941217919e-08	1.1152997550512162e-07	4.188058147915817e-06	6.669169658934866e-08	1.1131624482081333e-07	4.188066773952611e-06	6.669183395289967e-08	1.1131647409870744e-07	4.188075401480386e-06	6.669197134019114e-08	1.1153066438892682e-07	4.188084020286218e-06	6.669210858859002e-08	8.151049729902937e-07	4.188062909546469e-06	6.669177241614578e-08	1.1131637138963899e-07	4.188071541260642e-06	6.669190987009648e-08	1.115305615937472e-07	4.188080164228229e-06	6.669204718476213e-08	8.151042225360567e-07	4.188059058282403e-06	6.669171108865213e-08	1.1131626902965465e-07	4.188067694110883e-06	6.669184860811401e-08	8.151017955438313e-07	4.188046591299025e-06	6.669151256190681e-08	1.115298971675701e-07	4.188055219552185e-06	6.669164996073363e-08	1.1131616700285926e-07	4.188063859425102e-06	6.669178754459411e-08	8.151010492482936e-07	4.188042761270646e-06	6.669145157254714e-08	3.90727638455788e-07	4.188037253586206e-06	6.669136386701124e-08	3.907271245951148e-07	4.188031746871174e-06	6.669127617691073e-08	8.150947993096855e-07	4.188010652357347e-06	6.669094026283338e-08	3.907246427721408e-07	4.188005147898957e-06	6.669085260866487e-08	3.9072412921462003e-07	4.187999644387752e-06	6.669076496957781e-08	8.150885513462841e-07	4.187978553442971e-06	6.669042911233002e-08	1.1131412926830264e-07	4.187987201723609e-06	6.669056683006209e-08	1.1131435913686589e-07	4.187995851349783e-06	6.66907045692187e-08	1.115285459498842e-07	4.188004492110258e-06	6.669084216719358e-08	3.9072406799270867e-07	4.187998994968983e-06	6.669075462953335e-08	8.150884250064835e-07	4.187977910902079e-06	6.669041888180131e-08	8.150843215195625e-07	4.187956828249116e-06	6.669008315658356e-08	1.1152750674920783e-07	4.187965473352435e-06	6.6690220823707e-08	8.150819008798266e-07	4.187944393532313e-06	6.668988514359645e-08	8.150777982232394e-07	4.187923315100218e-06	6.668954948558745e-08	1.1131266107774743e-07	4.187931973839033e-06	6.668968736983966e-08	3.907173022474375e-07	4.187926485116165e-06	6.668959996622312e-08	1.1152669870284358e-07	4.187935135699434e-06	6.668973772060019e-08	8.15075996442326e-07	4.187914062350159e-06	6.668940214352367e-08	8.150718950487269e-07	4.187892990343327e-06	6.668906658782265e-08	8.15067793917146e-07	4.1878719196696275e-06	6.66887310533488e-08	1.1152524560240901e-07	4.187880574582388e-06	6.668886887666105e-08	1.1131152506920895e-07	4.187889240912991e-06	6.668900688179172e-08	1.1131175541682138e-07	4.1878979084509135e-06	6.668914490614587e-08	1.115259377015811e-07	4.187906566986071e-06	6.668928278713574e-08	1.115261682842855e-07	4.187915226711453e-06	6.668942068707686e-08	8.150721217042773e-07	4.187894163935357e-06	6.668908527835467e-08	3.9071377462659957e-07	4.18788868811333e-06	6.668899808015216e-08	1.1131174073066906e-07	4.187897360875004e-06	6.668913618767974e-08	8.15068644571209e-07	4.187876301450299e-06	6.668880083231984e-08	1.115253623044361e-07	4.1878849661078985e-06	6.668893881079163e-08	3.907129164618134e-07	4.187879494459575e-06	6.668885167904388e-08	8.150651673237488e-07	4.187858438295348e-06	6.668851637559842e-08	8.150610692833473e-07	4.187837383337812e-06	6.668818109136624e-08	1.1131037708770875e-07	4.187846061806826e-06	6.668831928976496e-08	1.1152455701366957e-07	4.187854731171232e-06	6.668845734317754e-08	1.1152478788420995e-07	4.187863401623458e-06	6.668859541391077e-08	1.1131106864154423e-07	4.187872083355584e-06	6.668873366426578e-08	1.1152524998371131e-07	4.187880755957374e-06	6.668887176922502e-08	8.150654128315226e-07	4.187859708073633e-06	6.668853659762581e-08	1.1152492042679766e-07	4.187868382595488e-06	6.668867473315588e-08	8.150630046801812e-07	4.187847336982548e-06	6.668833959771311e-08	1.1131064165984575e-07	4.187856023586873e-06	6.668847792564257e-08	8.15060599318565e-07	4.187834980199798e-06	6.668814282564052e-08	8.150565037737262e-07	4.187813937907135e-06	6.668780774306349e-08	1.113097539366284e-07	4.187822627164079e-06	6.668794611322615e-08	3.907071003286452e-07	4.187817170799249e-06	6.668785922482339e-08	8.150530376048898e-07	4.187796131283375e-06	6.66875241864577e-08	3.9070462835350653e-07	4.187790676374141e-06	6.668743732122904e-08	3.907041194160608e-07	4.18778522200053e-06	6.668735046452738e-08	8.150468195551882e-07	4.187764184716596e-06	6.668701546169612e-08	3.907016478317664e-07	4.187758731731748e-06	6.668692862710414e-08	3.9070113907181127e-07	4.187753279248544e-06	6.668684180049804e-08	8.150406026705247e-07	4.1877322440855124e-06	6.668650683143276e-08	1.1130758257177232e-07	4.1877409389759164e-06	6.668664529128029e-08	1.1130781367656541e-07	4.187749634758883e-06	6.668678376533912e-08	1.1152198913532205e-07	4.187758321226169e-06	6.668692209105068e-08	1.1152222046029788e-07	4.18776700856941e-06	6.668706043070913e-08	1.1130850659107643e-07	4.1877757069799304e-06	6.668719894660364e-08	8.150449675186582e-07	4.187754677488355e-06	6.668686406783976e-08	1.1152212342890791e-07	4.187763367224017e-06	6.668700244558846e-08	1.1130840980935895e-07	4.187772067996882e-06	6.66871409990942e-08	8.150442592604478e-07	4.187751041199897e-06	6.668680616323286e-08	1.1152202659595387e-07	4.187759733239731e-06	6.668694457766637e-08	1.1152225806931404e-07	4.187768426086913e-06	6.668708300495431e-08	8.150435504322808e-07	4.187747401881821e-06	6.668674821036002e-08	1.1130798546633744e-07	4.187756106336374e-06	6.668688682248116e-08	1.1130821682553161e-07	4.187764811567404e-06	6.668702544696506e-08	8.150428469337785e-07	4.187743789849081e-06	6.668669069196372e-08	3.906997448039165e-07	4.18773835098359e-06	6.668660408217007e-08	1.1130774490300894e-07	4.1877470578494805e-06	6.668674273267967e-08	8.150393916116231e-07	4.187726038080347e-06	6.668640800870977e-08	1.1130741763613679e-07	4.187734746227272e-06	6.668654667961331e-08	1.113076490930489e-07	4.187743455085509e-06	6.668668536184197e-08	1.1152182458340607e-07	4.187752154447597e-06	6.668682389284957e-08	1.1130811179282241e-07	4.187760864703969e-06	6.668696259733848e-08	8.150420786563877e-07	4.187739848648041e-06	6.668662793248778e-08	8.150379884668794e-07	4.1877188333157304e-06	6.668629327915642e-08	8.150338984080174e-07	4.187697818689098e-06	6.668595863705867e-08	1.1152060927353976e-07	4.187706520892225e-06	6.668609721329257e-08	8.1503150208259e-07	4.1876855076104945e-06	6.668576259260575e-08	1.1152028142522482e-07	4.187694210893703e-06	6.668590118603324e-08	8.150291062245377e-07	4.1876731989018505e-06	6.66855665858811e-08	8.150250168052575e-07	4.187652187542924e-06	6.668523199580385e-08	1.1151939409950924e-07	4.187660892266246e-06	6.668537061215436e-08	1.1130568611234484e-07	4.187669607756771e-06	6.668550939996239e-08	1.1151985800507138e-07	4.187678313608529e-06	6.668564803427836e-08	1.1152008984497071e-07	4.187687020012469e-06	6.668578667738547e-08	3.9069444811428433e-07	4.187681592464145e-06	6.668570024776012e-08	1.1152017716268201e-07	4.187690299496338e-06	6.668583890086678e-08	1.1130646773566015e-07	4.1876990172512265e-06	6.668597772472225e-08	1.1130669944777716e-07	4.187707735521806e-06	6.668611655678786e-08	1.1152087336327687e-07	4.187716444101422e-06	6.668625523453023e-08	3.9069719313875904e-07	4.187711018687046e-06	6.668616883887636e-08	3.9069668697096654e-07	4.18770559333039e-06	6.668608244413872e-08	8.150313211454851e-07	4.187684587191763e-06	6.668574793716402e-08	1.1152025692001116e-07	4.187693296640844e-06	6.668588662873983e-08	1.1130654740401912e-07	4.187702016738775e-06	6.668602548988863e-08	1.1152072107553734e-07	4.187710727079939e-06	6.668616419566632e-08	1.1152095303561474e-07	4.187719437855321e-06	6.668630290835669e-08	1.1152118500746245e-07	4.18772814905696e-06	6.668644162783288e-08	8.150357108766219e-07	4.187707145538965e-06	6.668610716257681e-08	1.1152085766228905e-07	4.187715857401061e-06	6.668624589256405e-08	1.1130714705833432e-07	4.187724579854259e-06	6.668638479120464e-08	8.150350162135916e-07	4.187703577506125e-06	6.668605034456972e-08	1.1130682067086861e-07	4.187712300552177e-06	6.668618925264468e-08	8.150326263857698e-07	4.187691298925795e-06	6.66858548174967e-08	8.150285390267507e-07	4.187670297651606e-06	6.668552038795236e-08	8.150244517204581e-07	4.1876492967069596e-06	6.668518596365104e-08	3.90690928506268e-07	4.187643876331234e-06	6.668509964818687e-08	1.1151917278816687e-07	4.187652589872414e-06	6.668523840488509e-08	1.1151940483129317e-07	4.187661303694154e-06	6.668537716604903e-08	3.906920485876002e-07	4.187655883685087e-06	6.668529085641672e-08	1.115194925454689e-07	4.187664597599075e-06	6.66854296190444e-08	1.1130578461343152e-07	4.187673321962544e-06	6.668556854807025e-08	1.1130601649999548e-07	4.1876820465688775e-06	6.668570748096157e-08	8.150267379131762e-07	4.187661046704477e-06	6.668537307384222e-08	8.150226509018303e-07	4.187640047050143e-06	6.668503867006305e-08	1.1151907081233411e-07	4.187648761792091e-06	6.668517744586025e-08	8.150202599247566e-07	4.18762776246699e-06	6.668484304731716e-08	1.1130480556568944e-07	4.187636487607832e-06	6.668498198870227e-08	3.906897332023278e-07	4.187631068702619e-06	6.668489569662158e-08	8.15016816343148e-07	4.187610069333987e-06	6.668456129737522e-08	1.1151827249453203e-07	4.187618784118726e-06	6.668470007383715e-08	1.11304566925084e-07	4.187627509222324e-06	6.668483901461722e-08	1.1151873692121688e-07	4.187636224240248e-06	6.668497779478875e-08	8.150178194978677e-07	4.187615225141668e-06	6.66846433998328e-08	3.906877493950631e-07	4.187609806218232e-06	6.668455710744379e-08	1.1151826548466619e-07	4.187618520906955e-06	6.668469588236307e-08	1.1130455992651225e-07	4.187627245858579e-06	6.668483482070948e-08	1.1130479182805275e-07	4.18763597086716e-06	6.66849737599611e-08	1.1151896225461218e-07	4.187644685727069e-06	6.668511253760108e-08	1.1151919433386919e-07	4.1876534006298386e-06	6.668525131592178e-08	1.1151942641459485e-07	4.187662115568327e-06	6.668539009480954e-08	8.150228581669475e-07	4.187641115998648e-06	6.668505569233389e-08	1.1130516048873304e-07	4.187649841019295e-06	6.668519463176574e-08	3.9069097868080476e-07	4.187644421677629e-06	6.668510833269706e-08	8.150194145506558e-07	4.187623421516029e-06	6.668477392078511e-08	1.1151862806858977e-07	4.18763213570624e-06	6.668491268774023e-08	1.1130492180193491e-07	4.187640860053867e-06	6.668505161644278e-08	8.150187212935032e-07	4.187619859559113e-06	6.668471719921704e-08	3.906881815482935e-07	4.187614439285078e-06	6.668463088528405e-08	3.90687675852003e-07	4.187609018475936e-06	6.668454456282645e-08	8.15012524192062e-07	4.1875880167053075e-06	6.668421012527072e-08	1.1130374915609439e-07	4.1875967394611684e-06	6.668434902860654e-08	1.1130398099784487e-07	4.187605462090446e-06	6.66844879299249e-08	1.1151814980126568e-07	4.187614174387608e-06	6.668462666671039e-08	1.1151838181106295e-07	4.187622886544533e-06	6.668476540126105e-08	1.1130467596289308e-07	4.1876316087529545e-06	6.668490429587257e-08	1.1151884609211302e-07	4.187640320608581e-06	6.668504302562197e-08	1.115190780913358e-07	4.187649032303546e-06	6.668518175281126e-08	1.113053708962683e-07	4.187657754029781e-06	6.668532063973933e-08	8.150220087018752e-07	4.187636750076648e-06	6.668498616741152e-08	1.1151898301193186e-07	4.1876454610822825e-06	6.66851248836152e-08	1.1151921498834792e-07	4.187654171885068e-06	6.668526359658696e-08	8.150213115234554e-07	4.187633167040005e-06	6.668492911004705e-08	1.1130494921835824e-07	4.18764188744813e-06	6.668506797596953e-08	1.113051809992518e-07	4.187650607617149e-06	6.668520683808274e-08	8.150206177976583e-07	4.187629601753969e-06	6.668487233532121e-08	1.113048544584675e-07	4.1876383212564264e-06	6.668501118681283e-08	3.9068990363435645e-07	4.1876328956498114e-06	6.66849247879135e-08	8.150171706473925e-07	4.187611888240406e-06	6.668459026051816e-08	8.150130821948803e-07	4.1875908804300025e-06	6.668425572673124e-08	3.9068547770476367e-07	4.187585453186479e-06	6.668416930175027e-08	1.1151761696978404e-07	4.187594159759001e-06	6.668430794732224e-08	1.1151784882535431e-07	4.187602865973707e-06	6.668444658719459e-08	1.1151808067196266e-07	4.187611571823908e-06	6.668458522126082e-08	1.1151831250938689e-07	4.187620277303016e-06	6.668472384941607e-08	8.150147144597318e-07	4.187599266178878e-06	6.668438926284472e-08	1.1130404815997254e-07	4.187607980922644e-06	6.668452803852548e-08	8.15012321279834e-07	4.187586968746217e-06	6.668419343518969e-08	1.1130372130443167e-07	4.187595682495085e-06	6.668433219502027e-08	1.1130395290646144e-07	4.187604395807324e-06	6.668447094789636e-08	1.115181214074536e-07	4.1876130984775625e-06	6.668460953130508e-08	8.150133170376358e-07	4.187592083994369e-06	6.668427489122561e-08	3.906855897065124e-07	4.187586650553541e-06	6.668418836752458e-08	1.1151764884782475e-07	4.187595351232364e-06	6.668432691921076e-08	1.1151788054709533e-07	4.187604051418278e-06	6.668446546304623e-08	1.1130417534134415e-07	4.187612761304539e-06	6.668460416135096e-08	1.1151834417924433e-07	4.187621460486378e-06	6.66847426891944e-08	3.906883302131919e-07	4.187616023810441e-06	6.668465611396765e-08	1.1130449355750904e-07	4.1876247317309915e-06	6.668479478096346e-08	8.15015580755916e-07	4.1876037112328375e-06	6.668446004508009e-08	1.1130416630237563e-07	4.187612417909165e-06	6.66845986922554e-08	1.1130439771726279e-07	4.187621124024505e-06	6.668473733049602e-08	8.150148785477205e-07	4.187600101383531e-06	6.6684402560481e-08	3.906863375338251e-07	4.187594660418801e-06	6.668431591693903e-08	1.1130392574056196e-07	4.18760336418824e-06	6.668445451781206e-08	8.150114220549457e-07	4.187582338869422e-06	6.668411970514292e-08	1.1130359824454229e-07	4.187591041231177e-06	6.668425828359248e-08	1.1130382954358431e-07	4.187599742952148e-06	6.668439685183656e-08	8.150107171385149e-07	4.187578715209206e-06	6.668406200055623e-08	1.113035019288083e-07	4.1875874154511485e-06	6.66842005452408e-08	1.1151766921405334e-07	4.1875961048175755e-06	6.668433891673963e-08	8.150100089362758e-07	4.187575074528369e-06	6.668400402490322e-08	8.150059160521795e-07	4.187554043373625e-06	6.668366911927731e-08	1.1130284617164995e-07	4.187562740495254e-06	6.668380761425893e-08	8.150035154874092e-07	4.187541707518345e-06	6.668347267960883e-08	1.1130251829248217e-07	4.1875504029796095e-06	6.668361114814332e-08	1.1130274940669577e-07	4.187559097677776e-06	6.66837496045248e-08	8.150028062841976e-07	4.187538061844367e-06	6.668341462437859e-08	1.1151635490936109e-07	4.187546744613636e-06	6.668355289079442e-08	3.906813593708679e-07	4.187541290320459e-06	6.668346603495645e-08	8.149993404501702e-07	4.187520251111218e-06	6.66831310010416e-08	3.906788876859117e-07	4.187514794513426e-06	6.668304410849489e-08	1.1130180295652733e-07	4.187523483167922e-06	6.668318246861464e-08	3.906791891278318e-07	4.187518024285218e-06	6.668309553967795e-08	1.1130188879560185e-07	4.187526710793326e-06	6.668323386561369e-08	3.906794901720756e-07	4.187521249587556e-06	6.668314689967962e-08	8.149954396658791e-07	4.18750020279151e-06	6.668281174493169e-08	1.1130141511223453e-07	4.18750888603431e-06	6.668295001885987e-08	3.906778271773535e-07	4.187503421359102e-06	6.668286299766761e-08	1.1151543240529657e-07	4.187512092137968e-06	6.668300107311282e-08	1.1151566330673108e-07	4.187520761988769e-06	6.668313913377852e-08	8.149953443721049e-07	4.187499709105001e-06	6.668280388207652e-08	8.149912470953407e-07	4.187478655052086e-06	6.668246861175049e-08	1.1151477287009741e-07	4.187487321683774e-06	6.668260662114227e-08	1.1130107273131495e-07	4.187495997536109e-06	6.668274477736511e-08	8.149905245135103e-07	4.1874749398607345e-06	6.668240944934692e-08	1.1130074363140405e-07	4.187483613543546e-06	6.66825475710155e-08	1.113009741667556e-07	4.1874922862175734e-06	6.66826856766193e-08	1.1151513585861354e-07	4.18750094767914e-06	6.668282360367244e-08	8.149914876221397e-07	4.1874798850327996e-06	6.668248819648787e-08	1.1130087506386575e-07	4.187488554465027e-06	6.668262625046167e-08	1.1151503647904806e-07	4.18749721265701e-06	6.66827641254424e-08	1.1130133561228725e-07	4.1875058800089475e-06	6.668290214628795e-08	1.1130156598153271e-07	4.187514546317009e-06	6.668304015050993e-08	1.1151572864331281e-07	4.187523201377478e-06	6.668317797562194e-08	1.1130202636721881e-07	4.1875318655911155e-06	6.668331594649066e-08	1.1130225665458937e-07	4.187540528753894e-06	6.66834539006247e-08	8.149991905239719e-07	4.187519455837769e-06	6.668311832989279e-08	1.115158593909912e-07	4.187528106492904e-06	6.668325608484585e-08	1.1151608975923426e-07	4.187536756069453e-06	6.668339382262266e-08	8.149984563131521e-07	4.187515679194976e-06	6.668305818884969e-08	1.1130182644497665e-07	4.187524336609197e-06	6.66831960514291e-08	3.9067926832692004e-07	4.187518844093908e-06	6.668310858685709e-08	8.149949703329011e-07	4.187497762755902e-06	6.668277288199518e-08	1.1130135024572342e-07	4.187506416189522e-06	6.668291068117676e-08	1.1130158024397623e-07	4.187515068475582e-06	6.668304846208365e-08	1.1151574255886914e-07	4.187523709409218e-06	6.668318606221106e-08	1.1151597266745354e-07	4.187532349190045e-06	6.66833236439802e-08	3.90680015806347e-07	4.187526848668891e-06	6.6683236051909e-08	1.1151605626783922e-07	4.1875354856993545e-06	6.668337358987664e-08	1.1130235288331737e-07	4.187544131760297e-06	6.668351127164723e-08	1.113025826876295e-07	4.187552776646316e-06	6.668364893470729e-08	8.150015739192548e-07	4.187531682164384e-06	6.668331302052434e-08	3.906799536277325e-07	4.187526174709575e-06	6.668322531802838e-08	3.906794398304092e-07	4.1875206655232275e-06	6.668313758795542e-08	8.149953245465992e-07	4.18749956581681e-06	6.668280159056203e-08	1.1130139817378138e-07	4.187508203397747e-06	6.668293913727476e-08	1.1130162774966436e-07	4.187516839721034e-06	6.668307666395963e-08	1.1151578972989562e-07	4.187525464580865e-06	6.668321400809689e-08	1.1130208653179489e-07	4.187534098380607e-06	6.668335149459476e-08	3.9068017895932925e-07	4.187528580479794e-06	6.668326362573814e-08	8.14996864616722e-07	4.187507471158411e-06	6.668292747522072e-08	8.149927563883564e-07	4.187486360246659e-06	6.668259129937093e-08	1.1151497805768533e-07	4.1874949778475226e-06	6.668272852789789e-08	8.14990324834791e-07	4.1874738636980025e-06	6.668239230048166e-08	8.149862156190747e-07	4.187452747890353e-06	6.668205604665413e-08	1.1130015378730619e-07	4.187461371223827e-06	6.668219336645605e-08	8.149837841502647e-07	4.187440252051403e-06	6.668185705903973e-08	1.1129982165258514e-07	4.187448872388849e-06	6.66819943311257e-08	1.1130005076750039e-07	4.1874574913172174e-06	6.668213158077267e-08	8.149830286962145e-07	4.1874363670093455e-06	6.668179519157085e-08	1.1129971838070313e-07	4.187444982884012e-06	6.66819323925837e-08	3.90671864871631e-07	4.187439446005911e-06	6.668184422148481e-08	8.149795164837341e-07	4.18741831605148e-06	6.66815077423555e-08	1.1151316599822243e-07	4.187426916718086e-06	6.668164470118239e-08	1.1129946718663377e-07	4.187435526116029e-06	6.668178179904897e-08	1.1151362429490723e-07	4.187444123836122e-06	6.66819187109543e-08	1.1151385324982269e-07	4.187452720081926e-06	6.668205559938258e-08	1.1130015300493296e-07	4.187461325057129e-06	6.668219262681973e-08	8.149837739297433e-07	4.187440184398635e-06	6.668185597722971e-08	1.1151374833895078e-07	4.187448775982983e-06	6.668199279142203e-08	1.1151397713125111e-07	4.187457366069038e-06	6.668212958175506e-08	8.149830032992778e-07	4.1874362199591235e-06	6.668179284534901e-08	1.1129971444389613e-07	4.187444817014822e-06	6.668192974666278e-08	1.1151387170031168e-07	4.187453402344253e-06	6.668206646124449e-08	8.149822317481925e-07	4.1874322507005105e-06	6.668172963671023e-08	1.1151353705734517e-07	4.1874408327468465e-06	6.668186629900564e-08	3.9067147740527864e-07	4.187435270600328e-06	6.668177772549911e-08	1.1151361747438693e-07	4.187443849109018e-06	6.668191433145727e-08	8.149803723323666e-07	4.18742268955928e-06	6.668157738101665e-08	1.1129935481126074e-07	4.187431274917926e-06	6.66817140960498e-08	1.1151351106462734e-07	4.187439848493284e-06	6.668185062344296e-08	8.149795935804625e-07	4.187418683207802e-06	6.668151358165894e-08	3.9066941098829096e-07	4.187413110138221e-06	6.668142483419659e-08	8.149743897810639e-07	4.187391940540304e-06	6.668108772373077e-08	1.1151246358195081e-07	4.187400506799587e-06	6.668122413460748e-08	8.149719367970284e-07	4.187379333228544e-06	6.668088696086665e-08	8.149678160155583e-07	4.1873581576175375e-06	6.668054975463475e-08	1.1151156393072077e-07	4.18736671844464e-06	6.668068607899761e-08	1.1129786713289886e-07	4.187375287802389e-06	6.668082253920474e-08	8.149670283484204e-07	4.187354106102159e-06	6.66804852360011e-08	8.149629059781057e-07	4.187332922307887e-06	6.668014789944539e-08	1.1129696885519824e-07	4.187341486098596e-06	6.668028427099163e-08	8.149604496736632e-07	4.187320298125504e-06	6.667994686788593e-08	3.906602321353508e-07	4.187314703798835e-06	6.667985778188538e-08	1.1129648461126416e-07	4.187323261700186e-06	6.667999405964097e-08	8.149569025277207e-07	4.1873020669812955e-06	6.667965654910553e-08	8.149527775997586e-07	4.187280870078074e-06	6.667931900378059e-08	1.1129558533122414e-07	4.187289422188192e-06	6.667945518930597e-08	1.1150973345021538e-07	4.187297962311377e-06	6.667959118394912e-08	8.149519783398243e-07	4.187276758937351e-06	6.667925353557755e-08	1.1129547604614652e-07	4.1872853054387445e-06	6.667938963178483e-08	1.1150962380679926e-07	4.187293839939659e-06	6.66795255368943e-08	1.112959300323236e-07	4.187302382857283e-06	6.667966157603425e-08	1.1129615709106874e-07	4.187310923987805e-06	6.667979758671678e-08	8.149545003820677e-07	4.187289709821385e-06	6.667945976648295e-08	1.1129582025159244e-07	4.187298247112065e-06	6.667959571601525e-08	8.14952033154826e-07	4.187277028559404e-06	6.667925782592956e-08	8.149479036532757e-07	4.187255807752637e-06	6.66789198999437e-08	8.149437736823341e-07	4.187234584666744e-06	6.667858193765913e-08	8.149396432401885e-07	4.187213359276848e-06	6.667824393867981e-08	8.149355123248282e-07	4.187192131558303e-06	6.667790590261333e-08	1.1129322669998586e-07	4.187200656467056e-06	6.667804165495155e-08	3.906490699224183e-07	4.18719502309784e-06	6.6677951947189e-08	8.149319433575169e-07	4.187173788087004e-06	6.667761379499235e-08	1.1150665404303446e-07	4.187182296370535e-06	6.66777492825816e-08	1.1150688061261828e-07	4.1871908027503465e-06	6.66778847398567e-08	8.149311215857854e-07	4.187169560819797e-06	6.667754647746669e-08	1.1150654145483701e-07	4.187178063109916e-06	6.66776818696137e-08	1.1129285273626311e-07	4.187186573698259e-06	6.667781739390491e-08	8.149302982125441e-07	4.187165324825023e-06	6.66774790209561e-08	1.1150642863779572e-07	4.1871738211025225e-06	6.667761431735529e-08	1.1150665488988307e-07	4.187182315464767e-06	6.667774958325682e-08	8.149294692304724e-07	4.187161059630709e-06	6.667741109946061e-08	8.149253324641351e-07	4.187139801393911e-06	6.667707257739791e-08	8.149211952014909e-07	4.187118540732512e-06	6.667673401672063e-08	8.149170574411127e-07	4.187097277624783e-06	6.667639541708277e-08	1.1150461651433772e-07	4.187105761149705e-06	6.667653051039419e-08	3.906402164769721e-07	4.187100094855202e-06	6.667644027829945e-08	1.1150469152609224e-07	4.187108573976864e-06	6.667657530149251e-08	8.1491511722431e-07	4.187087300927687e-06	6.667623654354196e-08	3.9063849419202623e-07	4.187081627600118e-06	6.667614619944722e-08	1.1150419972815024e-07	4.187090100034764e-06	6.667628111615129e-08	8.149115215717191e-07	4.187068819345483e-06	6.667594223653381e-08	3.906367699201322e-07	4.187063138939037e-06	6.66758517797098e-08	1.1150370736049001e-07	4.1870716046440525e-06	6.667598658924659e-08	8.14907921753971e-07	4.187050316267492e-06	6.667564758721121e-08	8.149037786166208e-07	4.187029025376867e-06	6.667530854513702e-08	8.148996349654845e-07	4.187007731952467e-06	6.667496946271025e-08	1.1150223184983132e-07	4.1870161887129245e-06	6.667510412980307e-08	1.1128855018738653e-07	4.1870246536587946e-06	6.667523892724414e-08	8.148987837497195e-07	4.187003352868486e-06	6.66748997275206e-08	1.1128820901423348e-07	4.18701181346144e-06	6.66750344556433e-08	1.112884338830378e-07	4.18702027203079e-06	6.667516915154334e-08	8.148979306972284e-07	4.1869989638781365e-06	6.667482983458005e-08	8.14893783725688e-07	4.1869776531735164e-06	6.667449047697464e-08	1.112875259259341e-07	4.1869861050411935e-06	6.667462506615103e-08	8.148912809771447e-07	4.186964789344647e-06	6.66742856290511e-08	3.9062706434775836e-07	4.186959076433979e-06	6.667419465460642e-08	1.1128703216094467e-07	4.186967521381712e-06	6.667432913358586e-08	8.148876639726766e-07	4.18694619778656e-06	6.667398957070367e-08	8.148835139742609e-07	4.186924871599787e-06	6.667364996654808e-08	3.9062334023344305e-07	4.186919148913473e-06	6.66735588364279e-08	1.114998728108302e-07	4.186927574302442e-06	6.667369300394385e-08	1.1128619484101115e-07	4.18693600784041e-06	6.667382730122838e-08	1.1150032175512487e-07	4.18694442911235e-06	6.667396140318765e-08	8.14883169188892e-07	4.1869230900713365e-06	6.667362159433965e-08	1.1128607564377519e-07	4.1869315171313405e-06	6.667375578846852e-08	8.148806561637313e-07	4.186910173052359e-06	6.667341589939314e-08	8.148765022021402e-07	4.18688882636672e-06	6.6673075968805e-08	8.148723477068619e-07	4.1868674770570495e-06	6.667273599642747e-08	1.1128459748997637e-07	4.186875894870987e-06	6.667287004331293e-08	1.1149872091416202e-07	4.186884300395081e-06	6.667300389449383e-08	3.9061955497239643e-07	4.186878551823812e-06	6.667291235217352e-08	8.148703476728026e-07	4.186857192023122e-06	6.667257221273423e-08	8.148661906258361e-07	4.1868358295813184e-06	6.667223203123354e-08	1.1149765395471524e-07	4.186844225637641e-06	6.66723657316432e-08	8.1486366692057e-07	4.1868228580593685e-06	6.667202546834673e-08	8.148595083391931e-07	4.186801487817229e-06	6.667168516262671e-08	8.148553492176356e-07	4.186780114894836e-06	6.667134481422219e-08	3.906098351039942e-07	4.1867743487988605e-06	6.667125299282013e-08	1.1149601668612733e-07	4.186782732812075e-06	6.667138650144585e-08	1.112823450131814e-07	4.186791124926176e-06	6.667152013907416e-08	1.1149646342375671e-07	4.1867995047235815e-06	6.667165358057052e-08	8.14854962586628e-07	4.18677811862517e-06	6.667131302235062e-08	1.1128222235862631e-07	4.186786504091477e-06	6.66714465541196e-08	1.1128244523147467e-07	4.1867948874617796e-06	6.66715800525134e-08	1.1128266804949721e-07	4.186803268744943e-06	6.667171351767327e-08	1.1149678679516835e-07	4.186811637736128e-06	6.667184678709479e-08	1.1128311325023289e-07	4.186820014871828e-06	6.66719801862137e-08	8.148589537824943e-07	4.186798613749383e-06	6.667163938875563e-08	8.148547887599545e-07	4.186777209985855e-06	6.667129854923691e-08	8.148506231925581e-07	4.186755803565573e-06	6.667095766740809e-08	8.148464570801905e-07	4.186734394472851e-06	6.667061674301934e-08	1.1128106018769146e-07	4.1867427598034e-06	6.66707499541422e-08	1.1128128252509374e-07	4.186751123040797e-06	6.667088313193526e-08	8.148455458753093e-07	4.186729706299882e-06	6.667054208575578e-08	1.1149482779233311e-07	4.1867380547858664e-06	6.667067502864331e-08	1.1128115745843423e-07	4.186746411400262e-06	6.667080810097159e-08	1.1149527264335746e-07	4.186754755721945e-06	6.667094097754981e-08	1.1128160134693796e-07	4.186763108189046e-06	6.667107398383969e-08	1.1128182334533589e-07	4.186771458594899e-06	6.667120695730775e-08	1.1149593964673262e-07	4.186779796732658e-06	6.667133973541764e-08	8.148511258487955e-07	4.186758362595685e-06	6.667099841222836e-08	1.1149559089720533e-07	4.186766696275154e-06	6.667113111934283e-08	8.148485762377154e-07	4.186745257070944e-06	6.66707897154602e-08	1.1149524189244648e-07	4.186753586284127e-06	6.667092235145186e-08	1.1128157025390058e-07	4.186761923663465e-06	6.667105511748526e-08	3.906081376706638e-07	4.18675609229081e-06	6.667096225661686e-08	8.148465123765159e-07	4.186734642679575e-06	6.667062068700959e-08	1.1128106674602198e-07	4.186742973048755e-06	6.667075334141032e-08	8.148439590529792e-07	4.186721518362162e-06	6.667041169098015e-08	1.1128071790894815e-07	4.18672984425626e-06	6.66705442741178e-08	3.906051449074249e-07	4.186724000787531e-06	6.667045122062545e-08	1.114946758162979e-07	4.186732311856254e-06	6.667058356768145e-08	1.1149489713833817e-07	4.186740620880513e-06	6.667071588218267e-08	3.9060615026169023e-07	4.186734770321298e-06	6.667062271578233e-08	8.148423623150729e-07	4.186713299876385e-06	6.66702808144126e-08	8.148381837471725e-07	4.1866918267786595e-06	6.66699388707954e-08	3.906015981401438e-07	4.186685968509082e-06	6.666984558160683e-08	1.114936629935226e-07	4.1866942655021964e-06	6.666997770451695e-08	8.1483447905951e-07	4.186672784360884e-06	6.666963563280902e-08	3.9059982156264206e-07	4.186666918636798e-06	6.666954222491125e-08	1.114931556794324e-07	4.18667520854137e-06	6.666967423494061e-08	1.1149337643635661e-07	4.186683496387873e-06	6.666980621219857e-08	1.1127970727565403e-07	4.186691792401062e-06	6.666993831950664e-08	1.1149381806008845e-07	4.186700076153335e-06	6.667007023157066e-08	3.906023675851132e-07	4.186694198898473e-06	6.66699766400602e-08	3.9060181928160155e-07	4.186688318950046e-06	6.66698830056562e-08	8.148333211445891e-07	4.186666816636484e-06	6.666954059679739e-08	1.1149315294048978e-07	4.186675090793928e-06	6.666967235607005e-08	3.906000366142794e-07	4.186669203432645e-06	6.666957860362051e-08	1.1149321649441295e-07	4.1866774729877815e-06	6.666971028960638e-08	1.1127954715515983e-07	4.186685750728094e-06	6.66698421059368e-08	8.148328209937442e-07	4.186664235584314e-06	6.666949949276798e-08	8.148286337139648e-07	4.186642717776737e-06	6.666915683717723e-08	1.1149251116447731e-07	4.186650978382502e-06	6.666928838065074e-08	8.148260534710139e-07	4.186629455484682e-06	6.666894564400063e-08	8.148218646498354e-07	4.186607929905065e-06	6.666860286464219e-08	1.114915847442599e-07	4.186616183555215e-06	6.666873429735086e-08	8.148192814935654e-07	4.18659465285977e-06	6.666839143652584e-08	8.148150911316159e-07	4.186573119466445e-06	6.666804853273649e-08	1.1149065772014831e-07	4.186581366126231e-06	6.666817985412746e-08	1.1149087732485652e-07	4.186589610738913e-06	6.666831114292178e-08	1.1149109687579573e-07	4.186597853312828e-06	6.666844239925236e-08	1.1127743088500761e-07	4.1866061040757535e-06	6.666857378598874e-08	3.9059360039424946e-07	4.1866001812859215e-06	6.666847946936722e-08	8.148161665240031e-07	4.1865786326171426e-06	6.666813632233302e-08	3.9059103748942285e-07	4.18657270460035e-06	6.666804192247428e-08	1.1127676243992968e-07	4.186580945765795e-06	6.666817315637924e-08	1.1127698147911668e-07	4.1865891849148214e-06	6.666830435817638e-08	8.148140261410467e-07	4.186567625868582e-06	6.66679610458908e-08	3.9059001059354456e-07	4.186561688298406e-06	6.666786649390429e-08	8.148086746525462e-07	4.186540123671881e-06	6.666752309275483e-08	1.1148977898767233e-07	4.186548343138134e-06	6.666765398111893e-08	1.1127611491105487e-07	4.186556570819014e-06	6.666778500029703e-08	1.1149021697129202e-07	4.186564786283007e-06	6.666791582493263e-08	8.148092773062866e-07	4.186543211871872e-06	6.666757226797541e-08	8.148050784680417e-07	4.186521634803813e-06	6.666722866870695e-08	3.9058571987940023e-07	4.186515680543907e-06	6.66671338509518e-08	3.9058516437242206e-07	4.186509723609193e-06	6.666703899060282e-08	1.1127508841519194e-07	4.186517937353962e-06	6.666716978786293e-08	1.1148918813117877e-07	4.186526138898859e-06	6.666730039085159e-08	1.1148940653710976e-07	4.186534338474796e-06	6.666743096248852e-08	1.1127574264794802e-07	4.186542546312867e-06	6.666756166569605e-08	1.1148984346569395e-07	4.186550741980391e-06	6.666769217509919e-08	1.1127617863540373e-07	4.1865589459301475e-06	6.666782281639303e-08	3.905892007306548e-07	4.186552973709942e-06	6.666772771264848e-08	8.148069778201407e-07	4.186531371464906e-06	6.666738371246903e-08	8.148027735840854e-07	4.18650976662252e-06	6.666703967092749e-08	1.1148897052497766e-07	4.186517951169706e-06	6.66671700032523e-08	1.114891884789635e-07	4.1865261337973175e-06	6.666730030501177e-08	8.148017541202478e-07	4.186504521808757e-06	6.666695614967628e-08	3.9058412337072e-07	4.186498535498664e-06	6.666686082156377e-08	1.1148867142683714e-07	4.186506711377756e-06	6.666699101586119e-08	8.147979740115375e-07	4.186485091748594e-06	6.666664673885671e-08	3.905823106767891e-07	4.186479098367101e-06	6.666655129814004e-08	1.1127427438083742e-07	4.18648727775187e-06	6.666668154826596e-08	1.1127449177950518e-07	4.186495455253314e-06	6.666681176840384e-08	8.147957831707969e-07	4.1864738257990205e-06	6.666646733494607e-08	1.1127413423230457e-07	4.186481999080313e-06	6.666659748788366e-08	1.1127435146905831e-07	4.186490170498693e-06	6.666672761115825e-08	1.1127456865671567e-07	4.186498340064525e-06	6.666685770493493e-08	1.1148866619965781e-07	4.186506497565202e-06	6.666698760658558e-08	8.147979320945568e-07	4.186484856786986e-06	6.666664299281184e-08	8.147937203448528e-07	4.186463213500806e-06	6.666629833910009e-08	8.147895080898738e-07	4.18644156770425e-06	6.66659536454119e-08	1.1148715432563241e-07	4.186449716438317e-06	6.666608340746384e-08	1.1127349340597637e-07	4.186457873576365e-06	6.66662133033454e-08	1.1127371021395827e-07	4.186466028905435e-06	6.666634317042285e-08	1.112739269742388e-07	4.18647418243606e-06	6.6666473008864e-08	1.1148802285707168e-07	4.186482323955115e-06	6.666660265603253e-08	1.1148823966687898e-07	4.186490463696932e-06	6.66667322749024e-08	1.1127457642787759e-07	4.186498611895919e-06	6.666686202844887e-08	1.1127479299985142e-07	4.186506758338569e-06	6.666699175402958e-08	1.1148889035959768e-07	4.186514892811261e-06	6.666712128900022e-08	8.147995657969396e-07	4.186493225503088e-06	6.666677625277719e-08	3.90583069714207e-07	4.186487188497794e-06	6.666668011742064e-08	1.1148836920518943e-07	4.18649531670956e-06	6.666680955269512e-08	1.1127470541130222e-07	4.186503453428318e-06	6.666693912343949e-08	1.1148880234366796e-07	4.186511578215289e-06	6.66670685041817e-08	3.90584781989322e-07	4.186505533274734e-06	6.666697224247036e-08	3.9058421805160537e-07	4.186499485950109e-06	6.666687594279567e-08	1.1148869668498037e-07	4.186507604510896e-06	6.666700522439592e-08	2.8597485320545664e-05	309.0582394940686	309.32651064528983	3289.7795668336676
115	902.323622338092	1206.563423799331	258.07365171707755	0.007692923310749572	0.13464859274379834	0.0034322910162137726	0.04476361530630776	0.791447823500523	0.01236045692998271	0.005654297182351587	0.0	2944.3572716058866	7054.788502201199	0.02931895994123602	0.0	3.8820982109438233	0.06939744261981994	5.99847354747479	0.0	3.4888639572512814e-06	0.0	0.026702381637644403	6.5609158060673884	6.745662356077147	0.07448416497526446	0.22916171483581932	117.23355451540456	2254.644540992857	0.0	123.73828279286644	96.74676627333773	0.0	0.0019281291633019668	0.0	2.717116481408409	0.03558849664747332	0.088910135928167	3.115734461755187	0.0	0.0452460484366026	0.044875113483476975	1.45827124923572	1.4461491351777387	0.4548068648120159	0.1945520095013077	1.9560995793172065	0.0	3.743194278135673e-05	0.0	0.2478271560256964	0.0	2.1521213621758415	8.195731134621017e-07	0.0007447974514375524	0.011529687831454598	7.08215319223089e-05	0.0	0.03279174223593016	0.003222758787431557	0.0007819632644894683	0.010858228897096674	16154.882178462112	20.604815547241994	0.004050157800872236	0.0	0.04354041995568946	0.09523736515137017	0.0171720570916071	0.07044516326091989	0.0	0.1626568423378428	0.0	8.97098070869817e-06	0.0	0.6244807066318842	0.00430872512264545	15.998895097343233	0.0	2.566799167409622e-07	0.0	0.0001256108739954961	2.691603590199764e-05	6.296758969740327e-10	2.8314488069692737e-06	3.6629069771415963e-06	2.9317952454625958e-09	0.045806878813580434	0.1567629927097261	2.205210842363545e-09	8.657498130007431e-10	6.883612402180309e-13	1.6773142635967443e-05	9.536698644114147e-09	2.8125404242751903e-06	1.5063805699902754e-12	1.0735853656546996	0.0	0.0008559537068065151	0.1710962226773195	0.05518979960323134	4.722012242670903e-07	2.3610062875806744e-07	0.00016972493226439904	1.3524361812322697e-07	2.7048712327750248e-05	8.725026657698547e-06	0.46914779956444386	0.0001745245841987271	0.48241963335316224	7.464172838329496	0.0	0.0	3.574812846530141e-06	0.0	1.6392609024568516e-06	2.357098348699015	0.0	200.84544487752905	73.3873858155134	0.00012094789061509484	0.0008944362788180792	0.0	2.613739147524244e-05	1.5842533807363667e-06	1.6364443709202462e-06	0.00012174173476850313	2.4732669558338527e-08	0.0	0.00032047524671722344	0.00032710336268471844	6.489231570056036e-08	6.517113549681644e-08	0.43769969233051537	1.7066156478500312e-05	1.1949299776091317e-08	0.00011964976505600555	0.0009711542957996174	2.4110160821782664e-08	1.0554857318736684e-05	0.0	4.3944942896624824e-05	8.195731134621017e-07	5.078136172526941e-06	8.195731611687448e-07	1.4194180405773614e-12	6.045760091829702e-10	2.56163969856929e-05	1.9790754925685336e-08	2.560217215486178e-05	1.0970608627123912	0.0008479322469129335	7.1555605763437225e-09	2.7317102231523326e-12	9.273941913159807e-09	1.9246665653164227e-05	1.5984135300152614e-09	5.893714655707388e-09	1.6313990766351546e-06	2.570900346816177e-09	1.634721986224656e-06	0.00013660954288079505	0.0008374793420639101	0.0006306283029722049	1.6666396670253683e-09	3.5754065453499526e-10	2.2063778423745911e-10	1.35783574506505e-09	136.46847722222884	108.00502679725528	0.00024295005787980227	5.563547976330211e-06	7.070089046206838e-05	0.0	0.0013604001147419396	0.000774916142615027	0.8964568876551877	2.1461470686263006e-05	1.6125905981741152e-05	9.757506400943397e-08	1.108982439645008e-06	1.9358912272480485e-06	4.6339533343885834e-09	0.000985884329876664	6.162768870058044e-05	3.3511470269886004e-07	0.2316804488753506	0.0	0.00038007137458733896	0.0	0.0	0.0	0.0	0.0	3.2783149305282535	4.522552262025909e-06	1.623753443458547e-08	2.4071670917585677e-07	4.19076736848149e-07	1.637445777782483e-09	0.0002774567588686397	1.604821201217119e-05	5.247256683467061e-08	0.09445957653398565	0.0	0.00021907024696593645	0.0	0.0	0.0	0.0	0.0	3.442498444419797	254.9403039662462	5.336304102679345	9.707042047095599e-05	3.961563029365452e-06	2.8335634141239796e-05	0.0	0.0010153636968816193	0.0005783745804039634	0.027456601152025466	1.5980178711658972e-05	1.1420127636030545e-05	9.022013719257935e-07	1.9107796152826993e-05	3.3353891696889345e-05	7.983110368678187e-08	0.0006991677995093414	3.7192662598295796e-05	3.0884635082326142e-06	0.17604617684832613	0.0	0.008792519394126282	0.0	0.0	0.0	0.0	0.0	3.3363346680224737	96.77298198752706	155.40809688515623	0.00028250250780949477	4.699899090623099e-06	8.212565615446391e-05	0.0	0.0011217449202441468	0.0006389724678142233	1.4969517881575631	1.769742494440523e-05	1.358008671722722e-05	5.732921147226982e-08	4.622875256151828e-07	8.070195043967503e-07	1.9299916373731984e-09	0.0008309084964657908	5.4454705648202005e-05	1.9711158934205953e-07	0.19973035928009644	0.0	0.00019183262083895093	0.0	4.722012242670903e-07	2.3610062875806786e-07	2.3610062875806786e-07	4.7220127414065604e-07	3.147733553919616	177.10172764429367	45.5464167263441	0.00024693950293722973	7.94140909533267e-06	7.193815315343424e-05	0.0	0.0017944380055858805	0.0010221543655571034	0.34528493036849517	2.8300481470429047e-05	2.3205421306382477e-05	3.696428579097958e-07	5.447879939165879e-06	9.509860469327577e-06	2.2773429721424694e-08	0.0014157651028471414	8.776894504053501e-05	1.2680868380592602e-06	0.31493680991761097	0.0	0.0014169079977024894	0.0	0.0	0.0	0.0	0.0	3.177748149734957	252.0296195287964	22.776884891908164	8.005818199121069e-05	2.3722263245179235e-06	2.3368135573596187e-05	0.0	0.0008278892870283127	0.00047158533962823385	0.1181294413629634	1.3057552996689937e-05	6.8018237518800834e-06	1.0322822832820126e-07	2.1614692421053595e-06	3.7729863063589e-06	9.04125504720883e-09	0.00041700230132051506	2.2023658734496684e-05	3.534045693477652e-07	0.12147796572075048	0.0	0.0012197995047518613	0.0	0.0	0.0	0.0	0.0	3.409197735805049	166.5811040487509	92.85652696484019	0.00018787866516111216	3.9778184910804585e-06	5.471765065165853e-05	0.0	0.0012841639275084915	0.0007314902193969712	0.6669590101952904	2.025887306215433e-05	1.146773115356422e-05	7.22069733561792e-08	1.0011958801328937e-06	1.7477036265784795e-06	4.1854216792571304e-09	0.000702070480443715	4.1891363455715356e-05	2.47783192165894e-07	0.1767058564536521	0.0	0.00036378575162182157	0.0	0.0	0.0	0.0	0.0	3.3440440056014054	191.7583184341727	49.01392360272689	0.0001942620718535041	6.006736691982507e-06	5.661392585357885e-05	0.0	0.0015284732856490728	0.0008706545827272351	0.3361629781537512	2.4108085165554934e-05	1.7436751412891938e-05	2.2482235752692164e-07	3.5866021736896824e-06	6.2607623370386445e-06	1.499590098846101e-08	0.001065613159207372	6.29951062758188e-05	7.709583930366338e-07	0.2471162598350526	0.0	0.001095430759377117	0.0	0.0	0.0	0.0	0.0	3.2591440350591516	226.427014754207	41.34672570652773	0.00011702598179992536	3.134196932890388e-06	3.413586192987985e-05	0.0	0.0010872430593152826	0.0006193194175056238	0.23752498265311753	1.7150130271285807e-05	9.009823912961595e-06	9.931723593917738e-08	1.8694318237987559e-06	3.263237510383726e-06	7.818892993296038e-09	0.0005520009808519513	3.041783586161803e-05	3.402536048189891e-07	0.14763184770560012	0.0	0.0008030923120747043	0.0	0.0	0.0	0.0	0.0	3.3783548992457684	223.4172197637893	10.666716071906604	0.00018201646484452215	6.7590403172891555e-06	5.308861175148509e-05	0.0	0.0016685174890699755	0.0009504265112268868	0.06575470574676527	2.627817933839298e-05	1.9670817349941994e-05	1.213707267012917e-06	2.2543256544112384e-05	3.935102969703994e-05	9.420208178212656e-08	0.001201357238467185	6.981929040733843e-05	4.158414718942323e-06	0.27334922261239714	0.0	0.006310320901544524	0.0	0.0	0.0	0.0	0.0	3.222505889859839	209.0690825220937	54.901368085971754	0.00013969901550476015	3.5351431673141093e-06	4.0731017537407955e-05	0.0	0.0011983942577739417	0.0006826337834626361	0.337242540679715	1.8904305478168308e-05	1.0176239366810958e-05	9.426863382223522e-08	1.6390159506376593e-06	2.8610439932075015e-06	6.854436510268157e-09	0.0006232446982135452	3.521656538407513e-05	3.2311126215008133e-07	0.16143370976960855	0.0	0.0006386492814561935	0.0	0.0	0.0	0.0	0.0	3.3620228840821884	204.55881737175903	22.909539792541363	0.0002140967076674493	7.471726802918721e-06	6.241502995613809e-05	0.0	0.0017969650958753638	0.001023593694895076	0.1554007778675815	2.8327983756430523e-05	2.1797950908676804e-05	6.691177030301704e-07	1.1383868124586241e-05	1.9871555437500234e-05	4.758837467525504e-08	0.0013304399758592809	7.984811263451897e-05	2.2937238978229746e-06	0.29839081835248354	0.0	0.0029580130651363423	0.0	0.0	0.0	0.0	0.0	3.195965380479229	235.79447575488413	28.135956285855396	0.00011263386654329577	3.5539264848090472e-06	3.286270670250267e-05	0.0	0.001089725952846517	0.0006207336922921512	0.1574427868265689	1.7186511921919773e-05	1.0230951961379009e-05	1.637020635597265e-07	3.2081242751975636e-06	5.600013937817066e-06	1.3417618779048275e-08	0.0006265854216154994	3.415419789961243e-05	5.606873913352426e-07	0.16207244610623572	0.0	0.0013752024002104157	0.0	0.0	0.0	0.0	0.0	3.3605177968887188	269.6277556434419	22.936847211309225	4.021553676682387e-05	4.1381031106523407e-07	1.1743894347819082e-05	0.0	0.00044491384093135733	0.0002534334997524535	0.10916408978142439	7.0191938431379955e-06	1.1786839288613516e-06	9.743662672036267e-09	2.1817472893211402e-07	3.80836812775955e-07	9.128423037176816e-10	7.238610608999368e-05	3.962643034218523e-06	3.3341647679797374e-08	0.05473744265173033	0.0	0.00022914788792717695	0.0	0.0	0.0	0.0	0.0	3.4899670153854006	170.69307443494378	60.09966544180868	0.00023405105692104376	7.085370678253247e-06	6.817213197643247e-05	0.0	0.0016392401090069228	0.0009337499972134379	0.4557231463730604	2.585619476439077e-05	2.0643617860974666e-05	2.3632962995941074e-07	3.357474985703935e-06	5.860850797333606e-06	1.4035039570752456e-08	0.0012604086456404252	7.73669228374319e-05	8.108893480977785e-07	0.28484895612752803	0.0	0.0009557756990333457	0.0	0.0	0.0	0.0	0.0	3.21418087144847	268.2027457234579	20.60459883442146	4.531956053120845e-05	8.258633758024667e-07	1.3233893402711626e-05	0.0	0.0004987301596887521	0.00028408854039305945	0.09899382117703241	7.867614128809428e-06	2.355635010448022e-06	2.418907350671655e-08	5.387841936158158e-07	9.404797623196193e-07	2.2541548097991087e-09	0.00014461357155467252	7.555502097815552e-06	8.277533609439111e-08	0.06872486868273116	0.0	0.00050481332241802	0.0	0.0	0.0	0.0	0.0	3.472971742109864	175.83466893046696	75.94216982280842	0.00019004894793126035	4.808291957500138e-06	5.536309749383076e-05	0.0	0.0013711559158419236	0.0007810429114125391	0.5366562726897621	2.1630126003054996e-05	1.3901059376542465e-05	1.0995484096036725e-07	1.6089870711301049e-06	2.808661626766729e-06	6.726784679616693e-09	0.0008504251113775697	5.044029687716218e-05	3.772213083833989e-07	0.20544038603275816	0.0	0.0005476423744114381	0.0	0.0	0.0	0.0	0.0	3.3095126985595082	170.131408528095	64.61460235945201	0.00022651587665375542	6.667890046721237e-06	6.59764002336486e-05	0.0	0.001581245990408479	0.000900715179878556	0.48590860718625345	2.4942235483303134e-05	1.9399635021053535e-05	2.0166141107989083e-07	2.8555573522183436e-06	4.984698333466174e-06	1.1937040537246998e-08	0.0011848875743667448	7.229623038126746e-05	6.919471889524242e-07	0.27022154104882684	0.0	0.0008426981263558091	0.0	0.0	0.0	0.0	0.0	3.2317799888200067	84.18804181748722	164.46986047320252	0.0003082601034246962	5.058222758118278e-06	8.958403627281753e-05	0.0	0.0010648426978520208	0.0006065596097135752	1.6969374934993844	1.6799741430665313e-05	1.4636054524796252e-05	5.9493619238079426e-08	4.1738737738823445e-07	7.286490928434633e-07	1.7417986361643826e-09	0.0008951944761163014	6.0159660999981764e-05	2.0462607978677557e-07	0.21411513691363224	0.0	0.00018231817399201925	0.0	0.0	0.0	0.0	0.0	3.2995063934311477	38.96214175375884	226.238872761271	0.000390594399135294	3.1180590574977147e-06	0.00011337678619410346	0.0	0.0006244342432023488	0.00035569250794179925	2.9979028147229116	9.851865912866061e-06	8.962949844831587e-06	2.6323795238458885e-08	8.542481271420896e-08	1.4914622133672756e-07	3.5546383309479486e-10	0.0005491368015423561	4.166575535330633e-05	9.065888114151433e-08	0.14708527801207816	0.0	6.330616953882123e-05	0.0	0.0	0.0	0.0	0.0	3.3797434742676558	0.00023417807482722252	1.6392601466322768e-06	6.304847084562377e-06	1.6392464284306256e-06	0.0020562202002955858	0.00032767015405983614	0.0001057006648910096	0.0	0.0	0.0	0.0	1.6383506749440757e-06	3.664887633152819e-06	0.0	0.0002340480234206375	1.6383497861038151e-06	6.301345697918684e-06	1.6383360685893522e-06	1.638350579588982e-06	0.00010564196096901775	0.0020550782187437693	0.0003274881723884737	0.0	0.0	0.0	1.6374407666116046e-06	3.5371821583148325e-06	0.0	0.0002339180443863187	1.6374399294479418e-06	6.2978462491486945e-06	1.637426215373023e-06	1.6374406712808459e-06	0.00010558328932294028	0.0020539368661137503	0.00032730629075283134	0.0	0.0	0.0	1.63653135845673e-06	3.589852878864421e-06	0.0	0.00023378812624463957	1.6365304994534245e-06	6.294348441388195e-06	1.636516788402269e-06	1.6365312631492984e-06	0.00010552464461529879	0.0020527960361402652	0.00032712449251586753	0.0	0.0	0.0	1.6356223672897337e-06	3.679759451095743e-06	0.0	0.0002336582651926284	1.6356214698968359e-06	6.290852173794898e-06	1.6356077610535248e-06	1.6356222720000972e-06	0.00010546602538916161	0.0020516557005902714	0.00032694277319452977	0.0	0.0	0.0	1.6347137706970083e-06	3.626635182306059e-06	0.0	0.00023352846921923616	1.634712896397342e-06	6.287357660282094e-06	1.6346991892515672e-06	1.634713675421326e-06	0.00010540743547117545	0.0020505159344229446	0.0003267611446933528	0.0	0.0	0.0	1.6338056282033423e-06	3.6246204550077217e-06	0.0	0.00023339873481077503	1.6338047540583792e-06	6.283864805085697e-06	1.6337910484026844e-06	1.6338055329398577e-06	0.00010534887337098791	0.00204937670899708	0.00032657960241477157	0.0	0.0	0.0	1.6328979168220204e-06	3.490944414195172e-06	0.0	0.00023326906942280695	1.6328970949233126e-06	6.280373808368203e-06	1.6328833906968322e-06	1.6328978215701073e-06	0.00010529034246077979	0.002048238090073375	0.0003263981568183948	0.0	0.0	0.0	1.631990688851388e-06	3.706598779237029e-06	0.0	0.0002331394562630036	1.6319898014184592e-06	6.276884217922058e-06	1.6319760985879005e-06	1.6319905936107168e-06	0.00010523183512998796	0.0020470999296836024	0.00032621678430958196	0.0	0.0	0.0	1.6310838263181398e-06	3.648632145342412e-06	0.0	0.0002330099046793278	1.631082938993186e-06	6.273396285475824e-06	1.6310692375115393e-06	1.6310837310882796e-06	0.00010517335557227978	0.002045962309492601	0.0003260354978870468	0.0	0.0	0.0	1.6301773942157692e-06	3.616571164218652e-06	0.0	0.0002328804165266892	1.6301765206526014e-06	6.269910061049675e-06	1.6301628204519648e-06	1.6301772989962023e-06	0.00010511490461254131	0.0020448252456610194	0.00032585430010817	0.0	0.0	0.0	1.6292714053311983e-06	3.5530280699732173e-06	0.0	0.00023275099315130137	1.6292705558150685e-06	6.266425580867915e-06	1.6292568568327092e-06	1.6292713101214278e-06	0.00010505648286636886	0.0020436887503012388	0.00032567319288490733	0.0	0.0	0.0	1.6283658692243673e-06	3.64255224283907e-06	0.0	0.0002326216256781309	1.6283649823292652e-06	6.262942605886339e-06	1.6283512845287222e-06	1.6283657740240662e-06	0.00010499808634831753	0.0020425527460128565	0.0003254921638677738	0.0	0.0	0.0	1.6274607241481295e-06	3.6001831744910856e-06	0.0	0.00023249232176957187	1.6274598537938033e-06	6.259461342252423e-06	1.6274461571770342e-06	1.6274606289572548e-06	0.00010493971854376352	0.0020414173006927483	0.0003253112238671891	0.0	0.0	0.0	1.6265560241548704e-06	3.659362336617073e-06	0.0	0.0002323630754470311	1.626555128316465e-06	6.255981628841111e-06	1.6265414329277712e-06	1.6265559289736485e-06	0.00010488137678075442	0.0020402823624117747	0.00032513036460519155	0.0	0.0	0.0	1.6256517278550462e-06	3.59618140621784e-06	0.0	0.00023223389412631778	1.625650857772519e-06	6.252503665171749e-06	1.6256371636918664e-06	1.6256516326839756e-06	0.00010482306442937333	0.002039147996726474	0.0003249495965326739	0.0	0.0	0.0	1.6247478875032888e-06	3.6045257230246874e-06	0.0	0.00023210477389702086	1.6247470147621022e-06	6.24902734585952e-06	1.6247333220966175e-06	1.624747792343039e-06	0.0001047647797417064	0.0020380141695918934	0.00032476891423329624	0.0	0.0	0.0	1.6238444760180145e-06	3.51844960322862e-06	0.0	0.00023197572005485262	1.6238436363386054e-06	6.24555281341701e-06	1.6238299452121393e-06	1.6238443808693701e-06	0.00010470652511994275	0.0020368809276687474	0.0003245883251547772	0.0	0.0	0.0	1.6229415306378516e-06	3.651230586669338e-06	0.0	0.00023184672016331057	1.6229406354370062e-06	6.242079732978571e-06	1.6229269459829582e-06	1.6229414355016402e-06	0.0001046482949572634	0.0020357481618098394	0.0003244078119161096	0.0	0.0	0.0	1.6220389644577976e-06	3.4491850976462277e-06	0.0	0.00023171779411515665	1.6220381513080853e-06	6.238608640124185e-06	1.622024463658423e-06	1.6220388693348547e-06	0.00010459009823641874	0.0020346160466804017	0.0003242274023633883	0.0	0.0	0.0	1.6211369167082723e-06	3.605830016897282e-06	0.0	0.00023158892123709	1.6211360392353487e-06	6.2351389782519165e-06	1.621122353525428e-06	1.6211368215994171e-06	0.00010453192562780957	0.0020334844007386713	0.00032404706757483017	0.0	0.0	0.0	1.6202352427803866e-06	3.500014958312391e-06	0.0	0.00023146011710686791	1.6202344082651544e-06	6.2316711667709175e-06	1.6202207246282814e-06	1.6202351476864294e-06	0.00010447378416402885	0.002032353360754576	0.0003238668293515491	0.0	0.0	0.0	1.6193340516796894e-06	3.4449754553550974e-06	0.0	0.0002313313788923004	1.619333238568622e-06	6.228205129416201e-06	1.6193195571416705e-06	1.6193339566014479e-06	0.00010441567256856777	0.0020312229018886966	0.00032368668373719344	0.0	0.0	0.0	1.618433323624506e-06	3.5905167706129417e-06	0.0	0.00023120269544254097	1.6184324520834575e-06	6.224740565948006e-06	1.6184187730097176e-06	1.6184332285628378e-06	0.00010435758581042803	0.0020300929262870716	0.0003235066151370072	0.0	0.0	0.0	1.6175329806410694e-06	3.441143851178114e-06	0.0	0.00023107408376634047	1.6175321678628965e-06	6.221277934263197e-06	1.617518491293712e-06	1.617532885596903e-06	0.00010429953157096631	0.0020289635834031803	0.00032332664736495426	0.0	0.0	0.0	1.6166331417993225e-06	3.6370382137821385e-06	0.0	0.00023094552416163874	1.6166322479776555e-06	6.217816703864105e-06	1.6166185740793752e-06	1.6166330467736703e-06	0.00010424150096185037	0.0020278347003737348	0.0003231467528694605	0.0	0.0	0.0	1.6157336693414977e-06	3.523505688499883e-06	0.0	0.00023081703516331114	1.6157328221609813e-06	6.2143573737244245e-06	1.6157191511108817e-06	1.615733574335485e-06	0.00010418350235450267	0.002026706440086378	0.00032296695760397783	0.0	0.0	0.0	1.6148346930349424e-06	3.632992132226062e-06	0.0	0.00023068860381217392	1.6148337996811094e-06	6.210899594875348e-06	1.614820131674076e-06	1.614834598049803e-06	0.00010412552990531598	0.0020255786889057897	0.000322787243455586	0.0	0.0	0.0	1.6139361223151861e-06	3.5195856927423773e-06	0.0	0.00023056024368660354	1.613935275575744e-06	6.207443732846184e-06	1.6139216108176769e-06	1.613936027352252e-06	0.0001040675897479879	0.00202445156617982	0.0003226076294403478	0.0	0.0	0.0	1.613038052262629e-06	3.628950118374528e-06	0.0	0.0002304319418707645	1.613037159420223e-06	6.2039894398493315e-06	1.6130234981309125e-06	1.6130379573233262e-06	0.00010400967605676748	0.002023324958604381	0.0003224280974998722	0.0	0.0	0.0	1.612140392585378e-06	3.5662923293840063e-06	0.0	0.00023030370896759674	1.6121395254294179e-06	6.200537001326429e-06	1.612125867834429e-06	1.612140297671199e-06	0.00010395179361958969	0.002022198959331823	0.0003222486624773314	0.0	0.0	0.0	1.6112432174993101e-06	3.4082641691787544e-06	0.0	0.0002301755506701192	1.6112424134503504e-06	6.1970865705351195e-06	1.6112287597793545e-06	1.6112431226117726e-06	0.00010389394500692807	0.002021073618374147	0.00032206933234135953	0.0	0.0	0.0	1.6103465668476142e-06	3.5324145785370634e-06	0.0	0.00023004745118270273	1.6103457129110255e-06	6.19363772219843e-06	1.6103320633963468e-06	1.61034647198825e-06	0.00010383612308752742	0.0020199487970152586	0.00032189008498478285	0.0	0.0	0.0	1.609450330094421e-06	3.4487669706032193e-06	0.0	0.0002299194229893554	1.6094495112044478e-06	6.1901907924434295e-06	1.609435866073391e-06	1.6094502352647524e-06	0.00010377833349301064	0.002018824604811121	0.00032171093786471277	0.0	0.0	0.0	1.6085545945252176e-06	3.6188634072953004e-06	0.0	0.00022979145106731178	1.6085537031746917e-06	6.186745376824308e-06	1.6085400626511138e-06	1.608554499726707e-06	0.00010372056943782838	0.0020177009097733685	0.00032153186994496313	0.0	0.0	0.0	1.6076592549590307e-06	3.575852183467307e-06	0.0	0.00022966354860868044	1.607658381177769e-06	6.183301830556818e-06	1.6076447454742115e-06	1.6076591601930987e-06	0.0001036628368702962	0.002016577827624805	0.00032135289966383845	0.0	0.0	0.0	1.6067644035873328e-06	3.594231103562898e-06	0.0	0.00022953571230168444	1.6067635220379287e-06	6.1798600645036414e-06	1.6067498913601817e-06	1.60676430885533e-06	0.00010360513428921382	0.0020154553291813282	0.00032117402236640655	0.0	0.0	0.0	1.6058700171353818e-06	3.522594933408572e-06	0.0	0.00022940794771774908	1.6058691647660641e-06	6.176420228706991e-06	1.6058555393089253e-06	1.6058699224385925e-06	0.0001035474642019949	0.0020143334632369402	0.00032099524582426066	0.0	0.0	0.0	1.6049761344610745e-06	3.5902308574569637e-06	0.0	0.00022928024689309646	1.6049752536232873e-06	6.1729821087867165e-06	1.6049616335739584e-06	1.6049760398007118e-06	0.00010348982300678247	0.0020132121597429926	0.0003208165588705352	0.0	0.0	0.0	1.6040826997300334e-06	3.5678969940579613e-06	0.0	0.00022915261536106215	1.6040818273534635e-06	6.169545853757981e-06	1.6040682128885495e-06	1.60408260510726e-06	0.00010343221319353044	0.002012091467146822	0.00032063796922288904	0.0	0.0	0.0	1.6031897515304806e-06	3.463193461871988e-06	0.0	0.00022902505825261638	1.6031889218812934e-06	6.166111601792873e-06	1.6031753131694272e-06	1.603189656946402e-06	0.000103374637071089	0.0020109714303653153	0.000320459484037763	0.0	0.0	0.0	1.6022973256445783e-06	3.639158800464388e-06	0.0	0.00022889756252975725	1.6022964459501416e-06	6.162679001904575e-06	1.6022828431505222e-06	1.6022972311002441e-06	0.00010331708874619614	0.0020098519347463263	0.0003202810850449473	0.0	0.0	0.0	1.6014053307212298e-06	3.296521514685333e-06	0.0	0.00022877015181220245	1.601404564902755e-06	6.15924869002682e-06	1.6013909681698177e-06	1.6014052362176375e-06	0.00010325957887512132	0.002008733187558983	0.00032010280527825554	0.0	0.0	0.0	1.600513931929464e-06	3.510845963515875e-06	0.0	0.0002286427979588533	1.600513081762433e-06	6.155819908557188e-06	1.6004994912395508e-06	1.6005138374675756e-06	0.00010320209474630137	0.002007614941482073	0.00031992460533052314	0.0	0.0	0.0	1.5996229322334008e-06	3.5088914898527317e-06	0.0	0.00022851551324432875	1.5996220824612094e-06	6.152392988003694e-06	1.5996084982819862e-06	1.5996228378141152e-06	0.00010314464189273077	0.0020064973040886105	0.0003197465023528098	0.0	0.0	0.0	1.5987324173882604e-06	3.5967658565214803e-06	0.0	0.00022838829241568465	1.5987315302386393e-06	6.148967786980243e-06	1.598717952526443e-06	1.5987323230124186e-06	0.00010308721793503652	0.0020053802290194464	0.00031956848896765977	0.0	0.0	0.0	1.5978423505067077e-06	3.5540168363653184e-06	0.0	0.00022826114344554144	1.5978414809169022e-06	6.145544520187846e-06	1.597827909781165e-06	1.597842256175072e-06	0.00010302982646293908	0.002004263786021503	0.0003193905763014607	0.0	0.0	0.0	1.596952787220587e-06	3.5722831354408476e-06	0.0	0.00022813406283269977	1.5969519100000067e-06	6.142123093411427e-06	1.5969383455376726e-06	1.5969526929338399e-06	0.00010297246588673657	0.002003147944083746	0.00031921275942429545	0.0	0.0	0.0	1.5960637028802257e-06	3.4121971673769975e-06	0.0	0.0002280070609974122	1.5960628904465118e-06	6.138703787261247e-06	1.596049332737617e-06	1.5960636086389559e-06	0.00010291514089972663	0.0020020327944174736	0.0003190350528831728	0.0	0.0	0.0	1.5951751702205582e-06	3.5389182299663346e-06	0.0	0.0002278801215021104	1.5951743072103298e-06	6.135286159252744e-06	1.595160756317892e-06	1.595175076025242e-06	0.00010285784407110024	0.002000918192391072	0.0003188574336402466	0.0	0.0	0.0	1.594287074052227e-06	3.408398943628684e-06	0.0	0.00022775325893464074	1.5942862624243767e-06	6.131870602205269e-06	1.5942727183933073e-06	1.5942869799032234e-06	0.00010280058197471307	0.001999804265818693	0.000318679922072028	0.0	0.0	0.0	1.5933995162576719e-06	3.2640684271073713e-06	0.0	0.00022762647378840768	1.5933987595613017e-06	6.128457129475654e-06	1.593385222417564e-06	1.5933994221552185e-06	0.00010274335482176652	0.0019986910187569343	0.0003185025188307318	0.0	0.0	0.0	1.5925125000978497e-06	3.4046051129603904e-06	0.0	0.00022749975044080402	1.5925116892831135e-06	6.125045320533665e-06	1.5924981590322595e-06	1.5925124060420597e-06	0.00010268615554762023	0.0019975783137438654	0.0003183252020133067	0.0	0.0	0.0	1.5916259160573443e-06	3.491349445375937e-06	0.0	0.00022737309152636202	1.5916250700502484e-06	6.121635246381479e-06	1.5916115466789978e-06	1.5916258220481938e-06	0.00010262898532984364	0.0019964661736731953	0.0003181479752677945	0.0	0.0	0.0	1.5907397823762791e-06	3.5583850373205223e-06	0.0	0.0002272464979529383	1.590738908235493e-06	6.118226931530253e-06	1.5907253917126463e-06	1.5907396884136257e-06	0.00010257184456661759	0.0019953546062960264	0.00031797083982624413	0.0	0.0	0.0	1.589854105214754e-06	3.5271133762290753e-06	0.0	0.00022711997557063655	1.5898532448074998e-06	6.114820533552238e-06	1.5898397350838044e-06	1.5898540112983368e-06	0.0001025147358870639	0.001994243662777639	0.0003177938038366913	0.0	0.0	0.0	1.5889689253128558e-06	3.4855211402757015e-06	0.0	0.00022699352449259339	1.5889680805740302e-06	6.111416055554584e-06	1.588954577584318e-06	1.5889688314423118e-06	0.00010245765933138083	0.0019931333439333534	0.0003176168674217541	0.0	0.0	0.0	1.5880842432835583e-06	3.4835805249938624e-06	0.0	0.0002268671423488646	1.5880833989607444e-06	6.108013433790233e-06	1.5880699026244733e-06	1.5880841494584145e-06	0.00010240061381913598	0.0019920236287852074	0.0003174400272301784	0.0	0.0	0.0	1.587200042370506e-06	3.550466862953622e-06	0.0	0.00022674082485108895	1.5871991699631428e-06	6.104612552857613e-06	1.5871856801856338e-06	1.5871999485901895e-06	0.00010234359740460326	0.0019909144795250498	0.0003172632772284489	0.0	0.0	0.0	1.5863162924060322e-06	3.479702394341203e-06	0.0	0.00022661457990010294	1.5863154489004143e-06	6.101213625523229e-06	1.5863019655735779e-06	1.586316198669893e-06	0.00010228661364498994	0.0019898059653916176	0.0003170866284422266	0.0	0.0	0.0	1.5854330485183474e-06	3.3973021930322862e-06	0.0	0.00022648840804876454	1.585432239654671e-06	6.097816666718546e-06	1.5854187626582208e-06	1.5854329548256496e-06	0.00010222966278129769	0.0019886980911063327	0.0003169100816170055	0.0	0.0	0.0	1.5845503144348593e-06	3.5648595226847045e-06	0.0	0.00022636229387393563	1.584549434276772e-06	6.094421261254939e-06	1.5845359634774966e-06	1.5845502207847801e-06	0.00010217273784312678	0.001987590721095103	0.00031673361514284484	0.0	0.0	0.0	1.583667982105775e-06	3.513389379158561e-06	0.0	0.00022623625049129784	1.5836671245884028e-06	6.091027762292998e-06	1.5836536598411093e-06	1.583667888497409e-06	0.0001021158447438085	0.001986483970402709	0.00031655724734945843	0.0	0.0	0.0	1.5827861431795552e-06	3.349445023139497e-06	0.0	0.0002261102835560689	1.5827853501870112e-06	6.087636322130906e-06	1.5827718913354942e-06	1.5827860496119178e-06	0.00010205898602972012	0.001985377888563359	0.0003163809861289976	0.0	0.0	0.0	1.5819048371169292e-06	3.2563794004532817e-06	0.0	0.00022598438852028632	1.5819040792494653e-06	6.084246818372362e-06	1.5818906261248183e-06	1.5819047435889562e-06	0.00010200215964159509	0.001984272435503478	0.0003162048250959891	0.0	0.0	0.0	1.5810240319903982e-06	3.415311316222961e-06	0.0	0.00022585855114678837	1.5810232121295248e-06	6.080858867762942e-06	1.581009764548877e-06	1.5810239385009378e-06	0.00010194535914625477	0.001983167486052395	0.00031602874430566646	0.0	0.0	0.0	1.580143628076029e-06	3.36160164530186e-06	0.0	0.00022573278292915266	1.5801428292921854e-06	6.0774727797837014e-06	1.5801293870626249e-06	1.5801435346238286e-06	0.00010188858972793696	0.0019820631410289113	0.00031585275982767223	0.0	0.0	0.0	1.5792637057220045e-06	3.311756150316765e-06	0.0	0.00022560708316939383	1.5792629258635638e-06	6.074088535689259e-06	1.579249488780079e-06	1.5792636123057406e-06	0.00010183185106717467	0.0019809593941794187	0.00031567687067004553	0.0	0.0	0.0	1.5783842599684091e-06	3.382197889521279e-06	0.0	0.00022548144501065103	1.5783834538568448e-06	6.070705950915266e-06	1.5783700217031491e-06	1.5783841665866827e-06	0.00010177514006489494	0.0019798561851753086	0.00031550106722416676	0.0	0.0	0.0	1.577505242772073e-06	3.3725213590087735e-06	0.0	0.00022535587200882832	1.5775044381717786e-06	6.067325121230253e-06	1.5774910107230927e-06	1.577505149423396e-06	0.00010171845832394461	0.001978753545155343	0.0003153253544577386	0.0	0.0	0.0	1.5766266789714482e-06	3.48773076543886e-06	0.0	0.0002252303567586509	1.576625826979933e-06	6.063945847294328e-06	1.5766124040029337e-06	1.5766265856542917e-06	0.00010166180249945479	0.0019776514090094005	0.0003151497220006678	0.0	0.0	0.0	1.5757485167160385e-06	3.3507507632683273e-06	0.0	0.00022510491347526245	1.5757477197925215e-06	6.060568511843087e-06	1.575734301048632e-06	1.575748423428818e-06	0.00010160517900801487	0.0019765499015225443	0.00031497418974387224	0.0	0.0	0.0	1.5748708554604e-06	3.270597382576551e-06	0.0	0.00022497953820218122	1.5748700889176379e-06	6.057193008369311e-06	1.574856674164811e-06	1.5748707622015042e-06	0.00010154858606382872	0.0019754489879204888	0.000314798752151092	0.0	0.0	0.0	1.573993667523198e-06	3.5009711761465334e-06	0.0	0.00022485421295040687	1.5739928084357773e-06	6.05381885256732e-06	1.5739793974284157e-06	1.5739935742910016e-06	0.00010149201554693135	0.001974348510212762	0.00031462338405027844	0.0	0.0	0.0	1.5731168270441969e-06	3.328983104665262e-06	0.0	0.00022472896041526242	1.5731160372111262e-06	6.0504466554531254e-06	1.5731026297067574e-06	1.573116733837066e-06	0.00010143547770554654	0.001973248667736282	0.0003144481172115127	0.0	0.0	0.0	1.572240492873831e-06	3.3432911252443386e-06	0.0	0.00022460376940375892	1.5722396968915885e-06	6.047076115672504e-06	1.572226292648894e-06	1.5722403996901704e-06	0.00010137896748973647	0.0019721493622319795	0.00031427293598047513	0.0	0.0	0.0	1.5713645867405499e-06	3.4760902420119233e-06	0.0	0.00022447863260955097	1.5713637363282196e-06	6.043707036498631e-06	1.57135033511046e-06	1.5713644935787702e-06	0.00010132248160527797	0.0019710505296024177	0.0003140978301458984	0.0	0.0	0.0	1.570489057588018e-06	3.3925537778797795e-06	0.0	0.00022435356224201314	1.570488240980624e-06	6.040339746622132e-06	1.5704748425571188e-06	1.570488964446589e-06	0.00010126602556876083	0.0019699522771545234	0.00031392281681029833	0.0	0.0	0.0	1.5696139909288901e-06	3.3906634679813615e-06	0.0	0.00022422855311112028	1.569613174510928e-06	6.036974106281695e-06	1.569599778658733e-06	1.5696138978063268e-06	0.00010120959704271205	0.001968854559416411	0.00031374788872864863	0.0	0.0	0.0	1.568739350538079e-06	3.4892842084409633e-06	0.0	0.00022410359891863546	1.5687384928238255e-06	6.03360994587984e-06	1.5687250993277111e-06	1.5687392574329555e-06	0.00010115319318982087	0.001967757321200525	0.0003135730371064558	0.0	0.0	0.0	1.5678650924431999e-06	3.335480256588066e-06	0.0	0.00022397871410069958	1.56786429696233e-06	6.0302476540432315e-06	1.5678509056171024e-06	1.5678649993541447e-06	0.0001010968205334469	0.001966660689425521	0.0003133982821674782	0.0	0.0	0.0	1.5669913177630915e-06	3.314658088724797e-06	0.0	0.00022385389045483792	1.5669905295011534e-06	6.026887009905235e-06	1.5669771401096428e-06	1.566991224688808e-06	0.0001010404753771935	0.001965564592212241	0.00031322361245402175	0.0	0.0	0.0	1.5661179692093476e-06	3.2524199113335907e-06	0.0	0.00022372912997448008	1.5661172043844135e-06	6.0235280670967696e-06	1.5661038167594087e-06	1.5661178761485888e-06	0.00010098415862807633	0.0019644690472463765	0.0003130490307790846	0.0	0.0	0.0	1.5652450608470203e-06	3.3463105249300148e-06	0.0	0.00022360442372957462	1.565244259092556e-06	6.020170585157799e-06	1.5652308730561055e-06	1.5652449677986098e-06	0.00010092786626186526	0.0019633739762977033	0.0003128745246686422	0.0	0.0	0.0	1.5643725303060371e-06	3.411500061535338e-06	0.0	0.00022347977286635038	1.5643717016393027e-06	6.016814594910101e-06	1.564358317023402e-06	1.5643724372688464e-06	0.00010087159880375443	0.001962279389648924	0.0003127000957519877	0.0	0.0	0.0	1.5635003857329257e-06	3.5175022151402935e-06	0.0	0.0002233551745557527	1.5634995122109826e-06	6.013460020147021e-06	1.563486128857988e-06	1.563500292705886e-06	0.00010081535498480317	0.001961185262692244	0.00031252574009660295	0.0	0.0	0.0	1.5626286074651646e-06	3.348436313961842e-06	0.0	0.00022323064509007304	1.5626278048434556e-06	6.010107299467806e-06	1.5626144226059776e-06	1.5626285144472725e-06	0.00010075914216811058	0.0019600917387490517	0.00031235148052935957	0.0	0.0	0.0	1.561757309637156e-06	3.464780247247131e-06	0.0	0.0002231061671571146	1.5617564583389894e-06	6.00675596672705e-06	1.561743077082071e-06	1.5617572166274691e-06	0.00010070295254763627	0.0019589986660589523	0.0003121772928528642	0.0	0.0	0.0	1.5608863712620184e-06	3.3031013730222583e-06	0.0	0.0002229817565756562	1.5608855834170715e-06	6.003406447768699e-06	1.5608722030178233e-06	1.560886278259655e-06	0.00010064679327391776	0.001957906183813129	0.00031200319923535547	0.0	0.0	0.0	1.5600159031810153e-06	3.401999358515826e-06	0.0	0.0002228573983461032	1.5600150750667579e-06	6.00005833870419e-06	1.5600016954161443e-06	1.5600158101851837e-06	0.00010059065758582342	0.001956814160573198	0.0003118291787190081	0.0	0.0	0.0	1.55914580060511e-06	3.269568386844574e-06	0.0	0.00022273310551490028	1.5591450245985612e-06	5.996711990727486e-06	1.5591316456022626e-06	1.5591457076150922e-06	0.00010053455138356387	0.001955722711191113	0.00031165524959654383	0.0	0.0	0.0	1.558276154998001e-06	3.4181942706825395e-06	0.0	0.0002226088619529421	1.5582753190916396e-06	5.993366969527236e-06	1.55826194067256e-06	1.5582760620131933e-06	0.00010047846739726204	0.001954631694304664	0.00031148138933360264	0.0	0.0	0.0	1.5574068536880132e-06	3.5372029724043447e-06	0.0	0.000222484672131368	1.5574059898277525e-06	5.990023395417527e-06	1.5573926119251223e-06	1.557406760707917e-06	0.0001004224076560664	0.0019535411494230872	0.00031130760422297583	0.0	0.0	0.0	1.5565379281392285e-06	3.362416688203328e-06	0.0	0.0002223605470052026	1.5565371134682098e-06	5.986681563248917e-06	1.5565237360452925e-06	1.5565378351634703e-06	0.00010036637711915312	0.0019524511730291468	0.000311133909641453	0.0	0.0	0.0	1.5556694552357539e-06	3.36054062163755e-06	0.0	0.00022223647952330968	1.555668640636182e-06	5.983341283110042e-06	1.5556552636752481e-06	1.5556693622641254e-06	0.00010031037261486471	0.001951361703406892	0.0003109602957597972	0.0	0.0	0.0	1.5548013858315521e-06	3.4582825394536165e-06	0.0	0.0002221124638052753	1.5548005301464888e-06	5.980002396595746e-06	1.5547871536522488e-06	1.554801292863992e-06	0.00010025439150118293	0.001950272689116908	0.0003107867543910491	0.0	0.0	0.0	1.5539336789919838e-06	3.4375304907407955e-06	0.0	0.0002219885068907993	1.5539328312546713e-06	5.976665093149795e-06	1.5539194552543424e-06	1.5539335860285945e-06	0.00010019843696814371	0.0019491841921461326	0.00031061329542763836	0.0	0.0	0.0	1.5530663841793806e-06	3.4356119059705452e-06	0.0	0.0002218646077217194	1.5530655365321456e-06	5.973329344200065e-06	1.553052161074552e-06	1.5530662912204314e-06	0.00010014250855010711	0.0019480962033477415	0.00031043991742932573	0.0	0.0	0.0	1.5521994941926877e-06	3.4920778985045725e-06	0.0	0.00022174076289164377	1.5521986221124987e-06	5.969995057952043e-06	1.552185247268281e-06	1.5521994012386062e-06	0.00010008660472114254	0.001947008692938616	0.0003102666156688112	0.0	0.0	0.0	1.5513329853955747e-06	3.3613360058325465e-06	0.0	0.00022161698366065605	1.5513321667979653e-06	5.966662537490692e-06	1.5513187926562473e-06	1.5513328924469502e-06	0.00010003073057494096	0.0019459217599048719	0.00031009340593925134	0.0	0.0	0.0	1.5504669367539613e-06	3.322375999961659e-06	0.0	0.0002214932649741034	1.5504661351868918e-06	5.9633316466552596e-06	1.550452761856018e-06	1.5504668438115098e-06	9.997488384024532e-05	0.0019448353599734694	0.0003099202812021768	0.0	0.0	0.0	1.5496013130755985e-06	3.4467162210722835e-06	0.0	0.00022136959693691276	1.5496004579981528e-06	5.960002118979368e-06	1.549587085602177e-06	1.5496012201401614e-06	9.991906005966112e-05	0.0019437494063638675	0.0003097472276415787	0.0	0.0	0.0	1.548736045280566e-06	3.3972673251129506e-06	0.0	0.0002212459902843913	1.5487352103676105e-06	5.956674243446803e-06	1.5487218390419582e-06	1.5487359523530807e-06	9.986326408724872e-05	0.0019426639934605305	0.0003095742603064313	0.0	0.0	0.0	1.5478712086137933e-06	3.2459252748611565e-06	0.0	0.00022112245089573736	1.547870433439452e-06	5.953348178304168e-06	1.547857063329832e-06	1.5478711156952675e-06	9.980749858438586e-05	0.0019415791730331624	0.0003094013874480507	0.0	0.0	0.0	1.5470068443319112e-06	3.272384903766189e-06	0.0	0.000220998968881174	1.5470060579764033e-06	5.950023657254026e-06	1.5469926892374162e-06	1.5470067514234021e-06	9.975175909317653e-05	0.0019404948584046938	0.0003092285952476289	0.0	0.0	0.0	1.5461428833409178e-06	3.3717458070584437e-06	0.0	0.000220875540349187	1.546142056731221e-06	5.946700575499146e-06	1.546128689524153e-06	1.5461427904435172e-06	9.969604386236863e-05	0.0019394110155934764	0.00030905587827666946	0.0	0.0	0.0	1.5452792984983314e-06	3.42822353626281e-06	0.0	0.00022075216809343013	1.545278449254919e-06	5.943379008235705e-06	1.5452650837456498e-06	1.5452792056131524e-06	9.964035415765364e-05	0.0019383276693459444	0.0003088832404590398	0.0	0.0	0.0	1.5444161094235318e-06	3.4351829749696816e-06	0.0	0.00022062885492336374	1.5444152552082424e-06	5.9400590310818575e-06	1.5444018915681823e-06	1.544416016551695e-06	9.958469125156216e-05	0.0019372448445758392	0.0003087106857398853	0.0	0.0	0.0	1.543553335842249e-06	3.3343675006745995e-06	0.0	0.00022050560771223594	1.5435525226986043e-06	5.9367408290660745e-06	1.5435391611044972e-06	1.5435532429848945e-06	9.952905825039575e-05	0.0019361626018895343	0.00030853822374911046	0.0	0.0	0.0	1.542691025904011e-06	3.364218177907745e-06	0.0	0.00022038241906049765	1.5426901999213696e-06	5.933424202939681e-06	1.5426768405578393e-06	1.5426909330622922e-06	9.947345181786347e-05	0.001935080876572614	0.000308365844144898	0.0	0.0	0.0	1.5418291278997892e-06	3.46874704218433e-06	0.0	0.0002202592847954286	1.5418282576595906e-06	5.930109040329627e-06	1.5418149007192011e-06	1.541829035074901e-06	9.941787007389325e-05	0.0019339996322258548	0.00030819354109993424	0.0	0.0	0.0	1.5409676126930288e-06	3.4088476283785914e-06	0.0	0.00022013621507840532	1.540966767035253e-06	5.926795614781865e-06	1.5409534127182741e-06	1.540967519886215e-06	9.936231760847552e-05	0.0019329189582834954	0.0003080213288442732	0.0	0.0	0.0	1.5401065514340847e-06	3.3783378836608053e-06	0.0	0.00022001320849485682	1.540105718135454e-06	5.92348388816969e-06	1.5400923666531409e-06	1.5401064586466339e-06	9.930679378678176e-05	0.0019318388424988933	0.00030784920541143554	0.0	0.0	0.0	1.5392459342906138e-06	3.4431965131560907e-06	0.0	0.00021989025969324207	1.5392450734868798e-06	5.920173716364546e-06	1.5392317250631044e-06	1.5392458415238882e-06	9.925129619668116e-05	0.0019307592379959227	0.0003076771633254701	0.0	0.0	0.0	1.5383857238829793e-06	3.412930040296104e-06	0.0	0.0002197673748368477	1.5383848762235544e-06	5.916865265266348e-06	1.5383715310912336e-06	1.538385631138429e-06	9.919582762284955e-05	0.0019296801989245735	0.00030750521122037205	0.0	0.0	0.0	1.537525963381182e-06	3.331419763163027e-06	0.0	0.0002196445569158153	1.5375251472661244e-06	5.913558615338748e-06	1.537511805668579e-06	1.5375258706603386e-06	9.914038941777354e-05	0.0019286017515096647	0.00030733335329038465	0.0	0.0	0.0	1.5366666737565338e-06	3.222429075735815e-06	0.0	0.0002195218079326316	1.5366659006237885e-06	5.910253820463022e-06	1.5366525628126279e-06	1.5366665810609907e-06	9.908498248715422e-05	0.0019275239132210621	0.0003071615923443966	0.0	0.0	0.0	1.535807869053554e-06	3.4881470567295767e-06	0.0	0.00021939910973584566	1.535807009232834e-06	5.906950391932365e-06	1.5357936754632197e-06	1.5358077763849752e-06	9.902959863715729e-05	0.0019264465244626904	0.00030698990298211754	0.0	0.0	0.0	1.5349494222707946e-06	3.3473356996620195e-06	0.0	0.00021927648021577282	1.534948598320896e-06	5.903648811391329e-06	1.5349352688526146e-06	1.5349493296308689e-06	9.897424594415815e-05	0.0019253697421022422	0.0003068183102408489	0.0	0.0	0.0	1.5340914585948206e-06	3.431666274540352e-06	0.0	0.00021915390959370792	1.5340905994424974e-06	5.9003488155880965e-06	1.5340772745298435e-06	1.5340913659852676e-06	9.891891999092974e-05	0.0019242934799504421	0.00030664680042660026	0.0	0.0	0.0	1.533233909555621e-06	3.410310851040769e-06	0.0	0.0002190314044241426	1.5332330584869042e-06	5.89705058101995e-06	1.5332197383762713e-06	1.5332338169781277e-06	9.886362373195517e-05	0.001923217795222462	0.00030647538269718314	0.0	0.0	0.0	1.5323768209422116e-06	3.4474816093231063e-06	0.0	0.00021890896160107944	1.5323759537217196e-06	5.893754024100895e-06	1.5323626386498675e-06	1.5323767283984087e-06	9.880835575971573e-05	0.0019221426603057616	0.00030630405268772536	0.0	0.0	0.0	1.5315201709301641e-06	3.4784087812975517e-06	0.0	0.00021878658506061403	1.531519312717937e-06	5.890459250873678e-06	1.5315060029031625e-06	1.5315200784216001e-06	9.875311784243879e-05	0.0019210681094079239	0.0003061328158773136	0.0	0.0	0.0	1.5306639869147664e-06	3.3860544879657707e-06	0.0	0.00021866427610836247	1.5306631446266798e-06	5.8871662965351375e-06	1.530649840275385e-06	1.5306638944428848e-06	9.869791056249123e-05	0.001919994153732677	0.00030596167406921	0.0	0.0	0.0	1.5298082779122435e-06	3.304675569969058e-06	0.0	0.00021854203750481117	1.5298074687945653e-06	5.883875235495968e-06	1.5297941700897876e-06	1.529808185478367e-06	9.864273515470023e-05	0.0019189208172459152	0.00030579063108834354	0.0	0.0	0.0	1.5289530630470918e-06	3.400789135873776e-06	0.0	0.00021841985903753202	1.5289522137527288e-06	5.880585792876412e-06	1.5289389208592345e-06	1.5289529706523979e-06	9.858758699849417e-05	0.0019178480100897225	0.00030561967260824013	0.0	0.0	0.0	1.5280982706867892e-06	3.3323950746010234e-06	0.0	0.0002182977506890917	1.5280974493984708e-06	5.877298237512754e-06	1.5280841624615681e-06	1.5280981783323255e-06	9.85324705883386e-05	0.0019167758197963616	0.0003054488125590301	0.0	0.0	0.0	1.527243970481862e-06	3.3784889067610635e-06	0.0	0.00021817570588028261	1.5272431296950539e-06	5.874012392341181e-06	1.5272298488422066e-06	1.5272438781685309e-06	9.847738294269229e-05	0.0019157041885338746	0.00030527804169551995	0.0	0.0	0.0	1.526390116206223e-06	3.4340129540887308e-06	0.0	0.00021805372418363288	1.5263892516655678e-06	5.870728245912449e-06	1.526375977008735e-06	1.5263900239348089e-06	9.84223238571022e-05	0.001914633112545404	0.0003051073593818477	0.0	0.0	0.0	1.5255367046804527e-06	3.30544215024963e-06	0.0	0.0002179318167096705	1.5255358930969083e-06	5.867446097407407e-06	1.5255226247347619e-06	1.5255366124516361e-06	9.836729833564108e-05	0.001913562689428352	0.0003049367811289483	0.0	0.0	0.0	1.524683813459147e-06	3.4628819548024365e-06	0.0	0.00021780996979590844	1.5246829583619404e-06	5.864165579029629e-06	1.5246696963828089e-06	1.5246837212735331e-06	9.83123001998965e-05	0.001912492799255909	0.0003047662877823713	0.0	0.0	0.0	1.5238313467699842e-06	3.408715047606618e-06	0.0	0.00021768818982732902	1.5238304921598406e-06	5.860886862699195e-06	1.5238172366477108e-06	1.5238312546281014e-06	9.825733232372861e-05	0.0019114234981799684	0.0003045958882505246	0.0	0.0	0.0	1.5229793491549723e-06	3.426339542097847e-06	0.0	0.0002175664756315085	1.5229784862917994e-06	5.857609916882506e-06	1.5229652373224604e-06	1.52297925705732e-06	9.820239416769107e-05	0.0019103547759150355	0.0003044255808602484	0.0	0.0	0.0	1.5221278122482665e-06	3.2367289860211426e-06	0.0	0.00021744483952386765	1.52212702697057e-06	5.854335073167157e-06	1.5221137846149553e-06	1.522127720195311e-06	9.814749128240569e-05	0.0019092867405909565	0.00030425538281796073	0.0	0.0	0.0	1.5212768220819538e-06	3.3837151781766433e-06	0.0	0.00021732326182525064	1.521275976446262e-06	5.851061801745999e-06	1.521262740771083e-06	1.5212767300741205e-06	9.80926147762978e-05	0.0019082192193209853	0.00030408526655925313	0.0	0.0	0.0	1.520426240833928e-06	3.4010980393369693e-06	0.0	0.00021720175013631985	1.5204253879285367e-06	5.847790307271655e-06	1.5204121589954502e-06	1.5204261488716262e-06	9.803776807240464e-05	0.0019071522786981905	0.0003039152426948925	0.0	0.0	0.0	1.5195761215580176e-06	3.313810425849458e-06	0.0	0.00021708031057441604	1.5195753042468616e-06	5.844520754472985e-06	1.5195620821093618e-06	1.5195760296416243e-06	9.798295392388048e-05	0.0019060859722044624	0.0003037453197586671	0.0	0.0	0.0	1.5187265069231113e-06	3.2543618729570755e-06	0.0	0.00021695894167467815	1.5187257151572211e-06	5.8412531039501254e-06	1.518712499858747e-06	1.5187264150529518e-06	9.79281716613068e-05	0.0019050202866697451	0.00030357549567407947	0.0	0.0	0.0	1.5178773865466541e-06	3.288846395817781e-06	0.0	0.00021683763742478778	1.5178765785860535e-06	5.837987193881955e-06	1.5178633701572807e-06	1.5178772947229842e-06	9.787341856211917e-05	0.0019039551689246255	0.0003034057619994526	0.0	0.0	0.0	1.5170287182201788e-06	3.250723813238169e-06	0.0	0.00021671640249845342	1.517027927265082e-06	5.834723150160035e-06	1.5170147257208026e-06	1.5170286264431692e-06	9.781869672722984e-05	0.0019028906595894093	0.0003032361252454885	0.0	0.0	0.0	1.516180534497085e-06	3.2851697588213802e-06	0.0	0.00021659523206053936	1.5161797273675539e-06	5.831460842681901e-06	1.5161665327032401e-06	1.5161804427668022e-06	9.776400396469319e-05	0.00190182671575346	0.0003030665786146093	0.0	0.0	0.0	1.5153328013893489e-06	3.2237229083757305e-06	0.0	0.00021647413182460993	1.5153320189087529e-06	5.828200425352951e-06	1.515318831099386e-06	1.5153327097057335e-06	9.770934284436528e-05	0.0019007633871410364	0.0003028971300706012	0.0	0.0	0.0	1.5144855587157682e-06	3.2204781166859715e-06	0.0	0.00021635309823450998	1.5144847770191874e-06	5.824941802521891e-06	1.5144715960159934e-06	1.5144854670786142e-06	9.765471175117217e-05	0.0018997006420885905	0.00030272777460367176	0.0	0.0	0.0	1.5136387814272186e-06	3.279662441188119e-06	0.0	0.00021623212754944313	1.5136379755363203e-06	5.821684873564142e-06	1.513624801267351e-06	1.5136386898361738e-06	9.760010898700837e-05	0.001898638447361914	0.00030255850694662983	0.0	0.0	0.0	1.5127924431876173e-06	3.356150997319615e-06	0.0	0.0002161112186865525	1.5127916069026286e-06	5.818429609412894e-06	1.5127784392732733e-06	1.5127923516421768e-06	9.75455340539732e-05	0.0018975767931327882	0.00030238932555301664	0.0	0.0	0.0	1.5119465362644807e-06	3.239833599996088e-06	0.0	0.0002159903825853252	1.5119457477151342e-06	5.815176304672617e-06	1.5119325866100366e-06	1.5119464447639877e-06	9.749099188204582e-05	0.0018965157752313464	0.00030222024570307195	0.0	0.0	0.0	1.5111011370589107e-06	3.4320328083450947e-06	0.0	0.00021586960365417901	1.5111002888538213e-06	5.811924539651585e-06	1.5110871341364193e-06	1.5111010456025732e-06	9.743647542416575e-05	0.001895455256566628	0.0003020512455482124	0.0	0.0	0.0	1.5102561363278404e-06	3.136409393537328e-06	0.0	0.00021574890406697266	1.5102553855476496e-06	5.808674911384555e-06	1.5102422370693466e-06	1.5102560449147371e-06	9.738199468534233e-05	0.0018943954318350802	0.0003018823561024354	0.0	0.0	0.0	1.5094116891411852e-06	3.192859836859294e-06	0.0	0.00021562826644907452	1.5094109161891987e-06	5.8054269521511715e-06	1.5093977737862926e-06	1.509411597770307e-06	9.732754181542973e-05	0.0018933361484521406	0.00030171355302840156	0.0	0.0	0.0	1.5085676738121525e-06	3.337174189994016e-06	0.0	0.0002155076852823547	1.508566842160192e-06	5.8021805134198785e-06	1.5085537056602843e-06	1.5085675824824062e-06	9.727311431920741e-05	0.0018922773580510636	0.0003015448285898754	0.0	0.0	0.0	1.507724051659519e-06	3.3535703011001474e-06	0.0	0.0002153871676074102	1.5077232127494354e-06	5.798935784763231e-06	1.5077100819754817e-06	1.5077239603697602e-06	9.72187153721839e-05	0.001891219122608276	0.00030137619263043673	0.0	0.0	0.0	1.5068808719011244e-06	3.1888165286871175e-06	0.0	0.00021526672366726008	1.5068800996575466e-06	5.795693041952859e-06	1.5068669744329988e-06	1.5068807806501805e-06	9.716434959665431e-05	0.0018901615322558772	0.00030120765947917066	0.0	0.0	0.0	1.5060382061824367e-06	3.349820542305633e-06	0.0	0.00021514633419286911	1.5060373680026634e-06	5.792451766212462e-06	1.5060242481496054e-06	1.5060381149691286e-06	9.711000829272698e-05	0.0018891044179515323	0.00030103920216643194	0.0	0.0	0.0	1.5051959196552212e-06	3.261368952060286e-06	0.0	0.0002150260134277449	1.5051951174838966e-06	5.78921234100009e-06	1.5051820028298627e-06	1.5051958284783848e-06	9.705569789078243e-05	0.0018880479049615375	0.0003008708406270677	0.0	0.0	0.0	1.5043541119937293e-06	3.3844372188002507e-06	0.0	0.00021490574854656736	1.5043532583201283e-06	5.78597442100363e-06	1.5043401486965917e-06	1.5043540208522187e-06	9.700141260173357e-05	0.0018869918807965208	0.0003007025569155013	0.0	0.0	0.0	1.5035126934701146e-06	3.4147978356539393e-06	0.0	0.00021478554785206685	1.5035118486261332e-06	5.782738229741381e-06	1.5034987438689127e-06	1.5035126023628232e-06	9.694715617424122e-05	0.0018859364184540873	0.0003005343626532381	0.0	0.0	0.0	1.5026717221919423e-06	3.3423326064495188e-06	0.0	0.00021466541091090906	1.502670885360799e-06	5.77950375551653e-06	1.5026577853135467e-06	1.5026716311177953e-06	9.689292841587983e-05	0.0018848815142015734	0.00030036625724487416	0.0	0.0	0.0	1.5018311951822552e-06	3.331833318098269e-06	0.0	0.0002145453370291988	1.5018303636627873e-06	5.7762709796314935e-06	1.5018172681732503e-06	1.5018311041402256e-06	9.683872901445066e-05	0.0018838271619167715	0.000300198239723154	0.0	0.0	0.0	1.5009911076047696e-06	3.2522582154539054e-06	0.0	0.0002144253295542898	1.5009903069603178e-06	5.773039992194658e-06	1.5009772158795363e-06	1.5009910165938691e-06	9.678455948298238e-05	0.0018827733909261878	0.00030003031477906903	0.0	0.0	0.0	1.500151482914524e-06	3.240611279993094e-06	0.0	0.0002143053844199662	1.5001506867877314e-06	5.7698106837226395e-06	1.500137599968891e-06	1.5001513919337867e-06	9.673041798765537e-05	0.0018817201654037043	0.00029986247672819313	0.0	0.0	0.0	1.4993122926893663e-06	3.3348603622828815e-06	0.0	0.00021418549504439617	1.4993114570719044e-06	5.766582877011046e-06	1.499298374368512e-06	1.4993122017378513e-06	9.667630155917492e-05	0.0018806674274022635	0.0002996947163659661	0.0	0.0	0.0	1.4984734909065359e-06	3.4033527331078907e-06	0.0	0.00021406566572620275	1.4984726479038251e-06	5.763356687794387e-06	1.498459569168735e-06	1.4984733999833164e-06	9.662221213932318e-05	0.0018796152144983196	0.0002995270397119473	0.0	0.0	0.0	1.497635107663811e-06	3.140578889710467e-06	0.0	0.00021394590939353942	1.4976343497789608e-06	5.76013246413208e-06	1.497621274866654e-06	1.4976350167679534e-06	9.656815556785339e-05	0.001878563640097904	0.0002993594648697984	0.0	0.0	0.0	1.496797233479525e-06	3.1828647749689785e-06	0.0	0.00021382621115976667	1.4967964584950887e-06	5.756909805246394e-06	1.4967833872557698e-06	1.4967971426101267e-06	9.651412512544183e-05	0.0018775125733149006	0.00029919197100924916	0.0	0.0	0.0	1.4959597642023165e-06	3.2413566001774294e-06	0.0	0.00021370656975002304	1.495958965129741e-06	5.753688676820158e-06	1.4959458974120427e-06	1.495959673358445e-06	9.646012023909148e-05	0.001876462002868284	0.0002990245563539634	0.0	0.0	0.0	1.4951226909505122e-06	3.395742352083009e-06	0.0	0.00021358698221213127	1.4951218490198174e-06	5.7504689993799715e-06	1.4951087846702017e-06	1.495122600131245e-06	9.640613957819656e-05	0.001875411902791099	0.0002988572167789006	0.0	0.0	0.0	1.4942859930988711e-06	3.258659070022014e-06	0.0	0.00021346745939451354	1.4942851861011009e-06	5.747251064986408e-06	1.4942721249692356e-06	1.4942859023032659e-06	9.635218804499033e-05	0.0018743623684251518	0.0002986899674814898	0.0	0.0	0.0	1.493449746634571e-06	3.3037311049568465e-06	0.0	0.0002133479933025474	1.4934489204112787e-06	5.744034658399858e-06	1.493435862346784e-06	1.4934496558617213e-06	9.629826203350353e-05	0.0018733133296647527	0.0002985227972832883	0.0	0.0	0.0	1.4926138956654295e-06	3.3580245374464578e-06	0.0	0.00021322858309193586	1.4926130460364203e-06	5.740819756874399e-06	1.492599990892804e-06	1.492613804914424e-06	9.62443611673551e-05	0.001872264779293579	0.000298355705018053	0.0	0.0	0.0	1.4917784343602225e-06	3.173613287202516e-06	0.0	0.00021310924266271453	1.4917776602702248e-06	5.737606734616431e-06	1.4917646079075743e-06	1.4917783436301846e-06	9.619049172681865e-05	0.0018712168396458981	0.00029818871015547236	0.0	0.0	0.0	1.4909434600674629e-06	3.307678724918143e-06	0.0	0.0002129899532730808	1.4909426319114614e-06	5.734395087005668e-06	1.490929582198544e-06	1.4909433693575534e-06	9.61366452575851e-05	0.001870169346465331	0.0002980217864882001	0.0	0.0	0.0	1.4901088417504597e-06	3.153324054181313e-06	0.0	0.0002128707311392938	1.4901080744621454e-06	5.731185250588111e-06	1.4900950272796166e-06	1.4901087510598882e-06	9.608282908742765e-05	0.0018691224425384347	0.0002978549567338157	0.0	0.0	0.0	1.4892746929971773e-06	3.331413987067002e-06	0.0	0.00021275155695240088	1.4892738527457364e-06	5.727976705453711e-06	1.4892608079882089e-06	1.4892746023252326e-06	9.602903450785973e-05	0.0018680759587075624	0.0002976881938976229	0.0	0.0	0.0	1.4884408788342238e-06	3.148500260276069e-06	0.0	0.00021263245149194093	1.4884401122041494e-06	5.7247700109941525e-06	1.4884270697812065e-06	1.4884407881802744e-06	9.59752709078294e-05	0.0018670300778607794	0.0002975215270872769	0.0	0.0	0.0	1.4876075447999682e-06	3.290807288062302e-06	0.0	0.00021251339578816242	1.487606720030731e-06	5.721564656414211e-06	1.4875936798704729e-06	1.4876074541634804e-06	9.592152973360619e-05	0.0018659846338214936	0.00029735492978829556	0.0	0.0	0.0	1.486774558322102e-06	3.1615520511975117e-06	0.0	0.0002123944054759429	1.486773785653007e-06	5.71836106258861e-06	1.4867607477002738e-06	1.4867744677026423e-06	9.586781805292149e-05	0.0018649397642567453	0.0002971884239128113	0.0	0.0	0.0	1.4859420289613983e-06	3.184110542640385e-06	0.0	0.0002122754719119573	1.4859412485482323e-06	5.715158996737085e-06	1.4859282127674607e-06	1.485941938358648e-06	9.581413197454799e-05	0.0018638953935962426	0.0002970219974002493	0.0	0.0	0.0	1.4851098964150966e-06	3.1427454321238807e-06	0.0	0.00021215659815372663	1.4851091301011595e-06	5.7119585411083024e-06	1.4850960964748132e-06	1.4851098058288392e-06	9.57604728893244e-05	0.0018628515489586609	0.00029685565456435953	0.0	0.0	0.0	1.4842781822520514e-06	3.1409853830410693e-06	0.0	0.00021203778217230863	1.4842774160927301e-06	5.708759641013141e-06	1.4842643846198493e-06	1.4842780916821857e-06	9.570683989192475e-05	0.0018618082127291357	0.00029668939260060474	0.0	0.0	0.0	1.4834468724496793e-06	3.214244404343249e-06	0.0	0.000211919019648653	1.4834460762742895e-06	5.705562180110212e-06	1.4834330469693224e-06	1.4834467818962005e-06	9.565323104317616e-05	0.0018607653471174603	0.00029652320549934967	0.0	0.0	0.0	1.482615936959888e-06	3.2522279562002667e-06	0.0	0.00021180031263730683	1.4826151250144065e-06	5.702366213662933e-06	1.4826020979051475e-06	1.4826158464228828e-06	9.559964728069484e-05	0.0018597229702374894	0.000296357096168752	0.0	0.0	0.0	1.4817853903235404e-06	3.167883509362785e-06	0.0	0.00021168166822011262	1.4817846118755213e-06	5.6991719322957854e-06	1.4817715870003203e-06	1.4817852998031705e-06	9.55460918108956e-05	0.0018586811442907161	0.0002961910745499698	0.0	0.0	0.0	1.4809552822464892e-06	3.3635651377678937e-06	0.0	0.000211563073109188	1.4809544438345887e-06	5.695978978227602e-06	1.4809414212396912e-06	1.4809551917429829e-06	9.549255864392573e-05	0.001857639752552344	0.0002960251220753315	0.0	0.0	0.0	1.4801255198904522e-06	3.329928668266882e-06	0.0	0.0002114445347976043	1.4801246733316789e-06	5.692787553150612e-06	1.4801116530748536e-06	1.4801254294040856e-06	9.543905117233841e-05	0.0018565988607978658	0.0002958592492629892	0.0	0.0	0.0	1.4792961558462178e-06	3.2724212668324115e-06	0.0	0.00021132605793849178	1.4792953329379736e-06	5.68959778233861e-06	1.479282315077714e-06	1.4792960653773123e-06	9.538557150285746e-05	0.0018555585097880642	0.00029569346264410887	0.0	0.0	0.0	1.4784672227696438e-06	3.3261978958715225e-06	0.0	0.00021120763595674922	1.4784663766218278e-06	5.6864094887466e-06	1.4784533612226157e-06	1.478467132318553e-06	9.533211667469515e-05	0.0018545186417277435	0.0002955277530409404	0.0	0.0	0.0	1.4776386747719987e-06	3.1590183167403992e-06	0.0	0.0002110892821085575	1.4776378971745972e-06	5.683223029264358e-06	1.4776248843028375e-06	1.4776385843391035e-06	9.527869267737267e-05	0.0018534793729624748	0.00029536213902146515	0.0	0.0	0.0	1.476810604693218e-06	3.2763247826269473e-06	0.0	0.0002109709799966015	1.4768097798085304e-06	5.680037962400345e-06	1.4767967695372298e-06	1.4768105142789256e-06	9.522529211476067e-05	0.0018524405594956175	0.0002951965976584621	0.0	0.0	0.0	1.4759828978972608e-06	3.3016810698471464e-06	0.0	0.00021085273480572487	1.475982060813953e-06	5.676854427732633e-06	1.4759690532196848e-06	1.475982807502018e-06	9.517191733160297e-05	0.001851402246868766	0.00029503113622138553	0.0	0.0	0.0	1.4751555907314084e-06	3.299830435055911e-06	0.0	0.00021073454849008277	1.4751547538653032e-06	5.6736724778550954e-06	1.4751417490293694e-06	1.475155500355692e-06	9.511856921354608e-05	0.0018503644522966153	0.00029486575745667193	0.0	0.0	0.0	1.4743286969278883e-06	3.1519419705400757e-06	0.0	0.00021061642978025577	1.4743279200705871e-06	5.670492347798368e-06	1.474314918080359e-06	1.4743286065722273e-06	9.506525170450788e-05	0.001849327252542114	0.0002947004735916112	0.0	0.0	0.0	1.4735022776232393e-06	3.259604350584837e-06	0.0	0.00021049836392478486	1.4735014561585302e-06	5.667313640364921e-06	1.473488457112538e-06	1.4735021872882296e-06	9.501195814860633e-05	0.001848290518223692	0.0002945352639945156	0.0	0.0	0.0	1.4726762296590716e-06	3.190907212454047e-06	0.0	0.00021038036146470577	1.4726754359094091e-06	5.664136639324857e-06	1.472662439913176e-06	1.4726761393453671e-06	9.495869330534375e-05	0.0018472543420609486	0.0002943701434212525	0.0	0.0	0.0	1.4718506268147962e-06	3.129817048666069e-06	0.0	0.00021026242210581	1.4718498572518144e-06	5.660961336710888e-06	1.4718368644229197e-06	1.4718505365231328e-06	9.49054570433118e-05	0.0018462187216658247	0.0002942051114661584	0.0	0.0	0.0	1.471025467062185e-06	3.1521469868998097e-06	0.0	0.00021014454151952616	1.4710246898746785e-06	5.657787615941663e-06	1.4710117003418422e-06	1.471025376793383e-06	9.485224740902009e-05	0.001845183619223696	0.00029404016207502573	0.0	0.0	0.0	1.4702007201302927e-06	3.2887466947545015e-06	0.0	0.0002100267126934604	1.4701998846792464e-06	5.654615288175498e-06	1.470186898583282e-06	1.4702006298852542e-06	9.479906123703774e-05	0.001844148973351429	0.000293875285436588	0.0	0.0	0.0	1.4693763369628446e-06	3.12595499739545e-06	0.0	0.00020990895363043305	1.4693755676790388e-06	5.651444838079548e-06	1.469362585167e-06	1.4693762467425411e-06	9.474590665202944e-05	0.0018431149422840874	0.00029371050673836	0.0	0.0	0.0	1.4685524434974544e-06	3.221378632262473e-06	0.0	0.00020979124950672138	1.4685516350973512e-06	5.648275866512358e-06	1.4685386563270301e-06	1.468552353302919e-06	9.469277696143282e-05	0.0018420813960071934	0.0002935458052344801	0.0	0.0	0.0	1.4677289360049078e-06	3.105964352965646e-06	0.0	0.00020967361269582022	1.4677281735443815e-06	5.64510870658993e-06	1.4677151986778644e-06	1.4677288458372242e-06	9.463967774764392e-05	0.0018410484432639115	0.0002933811982307914	0.0	0.0	0.0	1.4669059010144176e-06	3.120699384066062e-06	0.0	0.00020955603597515524	1.466905132458204e-06	5.6419431638431825e-06	1.466892161661498e-06	1.4669058108746926e-06	9.458660574728263e-05	0.0018400160206941815	0.000293216675610899	0.0	0.0	0.0	1.466083287944036e-06	3.1012072196885104e-06	0.0	0.0002094385214108745	1.4660825263029673e-06	5.6387792939034964e-06	1.4660695597409705e-06	1.4660831978333751e-06	9.453356188871104e-05	0.0018389841464457875	0.0002930522402522132	0.0	0.0	0.0	1.4652611111807526e-06	3.2776970947571295e-06	0.0	0.00020932105790861174	1.4652602774202647e-06	5.6356167980847194e-06	1.4652473152557014e-06	1.4652610211002448e-06	9.448054115944061e-05	0.001837952723068406	0.00029288787661513197	0.0	0.0	0.0	1.464439293026522e-06	3.1154519149928208e-06	0.0	0.00020920366539068483	1.4644385252762481e-06	5.6324562127953985e-06	1.4644255676618457e-06	1.4644392029772018e-06	9.442755254635682e-05	0.001836921925405821	0.0002927236125573968	0.0	0.0	0.0	1.4636179727699924e-06	3.2554668931803503e-06	0.0	0.00020908632631331937	1.463617147071347e-06	5.629297065729699e-06	1.4636041941529405e-06	1.4636178827528218e-06	9.437458812530287e-05	0.0018358915993079202	0.00029255942351254287	0.0	0.0	0.0	1.4627970275787523e-06	3.2359227499633793e-06	0.0	0.0002089690502208912	1.4627962096285642e-06	5.626139613899536e-06	1.4627832615395146e-06	1.4627969375946093e-06	9.432165219845626e-05	0.001834861828434762	0.00029239532281522207	0.0	0.0	0.0	1.461976524125947e-06	3.125534466207531e-06	0.0	0.00020885184254373858	1.4619757509747965e-06	5.622984003562629e-06	1.4619628078338404e-06	1.461976434175611e-06	9.426874721120109e-05	0.0018338326603044956	0.00029223131804391586	0.0	0.0	0.0	1.461156500303869e-06	3.1659469423583643e-06	0.0	0.0002087346945925759	1.4611557102973689e-06	5.6198300008244285e-06	1.4611427722108526e-06	1.4611564103880026e-06	9.421586923599253e-05	0.0018328040184480822	0.00029206739702112937	0.0	0.0	0.0	1.4603368952249645e-06	3.184624674022048e-06	0.0	0.000208617607754952	1.4603360973232176e-06	5.616677643096641e-06	1.4603231643832657e-06	1.4603368053441277e-06	9.416301889380323e-05	0.0018317759148625918	0.0002919035616697257	0.0	0.0	0.0	1.4595177185034258e-06	3.246346863039316e-06	0.0	0.00020850057951760735	1.459516894473962e-06	5.6135268627705475e-06	1.4595039667581633e-06	1.459517628658069e-06	9.411019504529017e-05	0.0018307483272892386	0.000291739808455745	0.0	0.0	0.0	1.4586989524693413e-06	3.058928770883409e-06	0.0	0.00020838362450441782	1.4586982041300566e-06	5.61037805361753e-06	1.4586852817026066e-06	1.4586988626598188e-06	9.405740428716517e-05	0.0018297213839489985	0.0002915761578271727	0.0	0.0	0.0	1.4578806993625706e-06	3.2250471092515575e-06	0.0	0.00020826672230496213	1.4578798834284354e-06	5.607230666164537e-06	1.4578669663435581e-06	1.457880609589146e-06	9.400463740260744e-05	0.0018286949054370065	0.0002914125812104394	0.0	0.0	0.0	1.457062816315188e-06	3.0983715029742306e-06	0.0	0.00020814988996206547	1.4570620516816043e-06	5.6040851593061705e-06	1.4570491399807143e-06	1.4570627265780505e-06	9.395190208074929e-05	0.0018276690412073584	0.00029124910244044457	0.0	0.0	0.0	1.4562454225016148e-06	3.0242431702771016e-06	0.0	0.00020803312423632272	1.456244686221254e-06	5.600941445856843e-06	1.4562317799381795e-06	1.4562453328008864e-06	9.389919685636212e-05	0.0018266437626328663	0.0002910857169740137	0.0	0.0	0.0	1.4554284952059207e-06	3.2288882695689912e-06	0.0	0.000207916409516111	1.4554276777738806e-06	5.597799105534042e-06	1.4554147769345608e-06	1.4554284055416707e-06	9.384651467884157e-05	0.0018256189324290955	0.00029092240295336094	0.0	0.0	0.0	1.4546119251391565e-06	3.2538755394497522e-06	0.0	0.0002077997557264065	1.4546110958223488e-06	5.59465840557974e-06	1.4545982004446066e-06	1.454611835511417e-06	9.379386002471777e-05	0.001824594637544413	0.00029075917425493906	0.0	0.0	0.0	1.4537957816835302e-06	3.252049878427374e-06	0.0	0.0002076831646312621	1.4537949527226856e-06	5.591519393517271e-06	1.4537820628166375e-06	1.4537956920922847e-06	9.374123368616018e-05	0.0018235708932573514	0.00029059603333372533	0.0	0.0	0.0	1.4529800771138894e-06	3.1685813221146737e-06	0.0	0.00020756664105127233	1.4529792822263392e-06	5.5883821991600766e-06	1.4529663977947713e-06	1.4529799875590835e-06	9.368863783447441e-05	0.0018225477416800712	0.00029043298692002994	0.0	0.0	0.0	1.4521648450817485e-06	3.1369510431405344e-06	0.0	0.00020745018191097134	1.452164062812564e-06	5.5852467397361645e-06	1.4521511838506975e-06	1.4521647555632974e-06	9.363607107596514e-05	0.0018215251555843254	0.00029027003069263184	0.0	0.0	0.0	1.4513500639809768e-06	3.2198402158595326e-06	0.0	0.00020733378061068777	1.451349248291597e-06	5.582112837592753e-06	1.4513363747866547e-06	1.4513499744987485e-06	9.358353042504967e-05	0.0018205030767896784	0.00029010715539534867	0.0	0.0	0.0	1.450535687530603e-06	3.1818575457352517e-06	0.0	0.0002072174439391738	1.450534886194444e-06	5.578980675541588e-06	1.4505220181238457e-06	1.4505355980844306e-06	9.353101893856512e-05	0.0018194815646782707	0.00028994437050334197	0.0	0.0	0.0	1.4497217631063866e-06	3.066597674024937e-06	0.0	0.00020710117632785917	1.4497210075512568e-06	5.5758503729296375e-06	1.4497081448822017e-06	1.4497216736960453e-06	9.347853860829918e-05	0.0018184606579391255	0.00028978168219000796	0.0	0.0	0.0	1.4489083215752525e-06	3.064877000416301e-06	0.0	0.00020698497119895994	1.4489075663290451e-06	5.572721752707101e-06	1.4488947090171634e-06	1.4489082322004633e-06	9.342608645529112e-05	0.0018174402985941273	0.0002896190812192548	0.0	0.0	0.0	1.4480953167566788e-06	3.2578683618045895e-06	0.0	0.00020686881704504886	1.4480944819879417e-06	5.569594505105573e-06	1.4480816299766374e-06	1.4480952274170965e-06	9.3373657274446e-05	0.0018164203853917066	0.0002894565514538625	0.0	0.0	0.0	1.4472826679644912e-06	3.287087447567753e-06	0.0	0.00020675272631434888	1.4472818416797602e-06	5.5664689653246414e-06	1.4472689948980987e-06	1.447282578659694e-06	9.332125667315167e-05	0.0018154010274504698	0.0002892941102750924	0.815771692675698	0.0	0.0	0.00018298099047795317	0.0015382929876335985	0.0004515017230387735	1.446470462104915e-06	1.416603755923882e-06	3.593320250885459e-05	2.5413351041582185e-06	0.07297835567737104	3.545807987107543e-05	0.05161919396931986	0.003383536025060933	0.021036867087019483	1.0214598500576733e-05	0.014877332758661665	0.0009672414949148942	1.1623420348601955e-06	0.00023246840044436194	7.498959602474017e-05	0.0007273542109903488	1.4166038556710087e-06	0.0002833207910836259	9.139444710510957e-05	2.5234492009887464	0.9950020812485477	2.0812485479619064e-06	0.0007026250424711423	0.00035783561150471875	911.0291322196123	912.7978126160918	0.12473135357068708	3.7155920310230455e-08	0.0001770108504765824	1.118082530226686e-07	4.186845881890281e-06	6.667239205541793e-08	1.118084715477839e-07	4.186854064714231e-06	6.667252236057698e-08	1.1180869005117358e-07	4.1868622467235865e-06	6.667265265275975e-08	1.1159226258726906e-07	4.186870438195318e-06	6.667278309561942e-08	3.946974555214286e-07	4.186864575792987e-06	6.667268974148086e-08	8.231930227998296e-07	4.186843035496516e-06	6.667234672908767e-08	8.231887893830667e-07	4.186821497658343e-06	6.667200375564617e-08	8.231845560274166e-07	4.186799961475683e-06	6.667166080839447e-08	1.1180724547737674e-07	4.1868081470971025e-06	6.667179115751934e-08	1.1159082085354368e-07	4.186816340045871e-06	6.66719216233827e-08	8.231835395377963e-07	4.1867947983180484e-06	6.667157858780285e-08	3.946903259682477e-07	4.18678893613239e-06	6.667148523650505e-08	1.1180695095158403e-07	4.186797115205271e-06	6.667161548129674e-08	1.1180716929369124e-07	4.186805291140262e-06	6.667174567618724e-08	8.231813639041225e-07	4.186783741575189e-06	6.66714025157809e-08	1.1180681213503813e-07	4.186791915390985e-06	6.667153267686404e-08	1.1159038803088465e-07	4.1868000964042454e-06	6.667166295263178e-08	1.1180724873607875e-07	4.186808264296369e-06	6.667179301952146e-08	1.1159082364097842e-07	4.186816439906447e-06	6.667192320937376e-08	1.1180768505789989e-07	4.1868246028741714e-06	6.667205319796205e-08	8.231851540318863e-07	4.186803039516555e-06	6.66717098181357e-08	8.231809156752912e-07	4.186781477920751e-06	6.667136646621304e-08	1.1159010971489985e-07	4.186789651666592e-06	6.667149662622565e-08	1.118069696809364e-07	4.186797812214671e-06	6.667162657614829e-08	1.1180718753691147e-07	4.186805970142187e-06	6.667175648440884e-08	3.9469137269305887e-07	4.186800081557068e-06	6.667166271297178e-08	1.1159060535542467e-07	4.186808246764067e-06	6.667179273717705e-08	1.1159082292178237e-07	4.1868164097052346e-06	6.667192272536204e-08	8.231835381959426e-07	4.186794834865039e-06	6.667157916272718e-08	1.11807107925516e-07	4.186802987257282e-06	6.667170898285045e-08	1.1159068269494417e-07	4.186811147623067e-06	6.667183893001077e-08	1.1159090013609757e-07	4.1868193059116585e-06	6.667196884415288e-08	3.9469262751356756e-07	4.186813407493918e-06	6.667187491627343e-08	1.1180760374623793e-07	4.186821553499094e-06	6.667200463481884e-08	1.1180782123162904e-07	4.186829697681555e-06	6.667213432439313e-08	1.1159139441799056e-07	4.1868378505394196e-06	6.667226415216543e-08	3.9469437446449787e-07	4.186831946893613e-06	6.667217014114041e-08	8.231865886668619e-07	4.186810361760709e-06	6.66718264147105e-08	8.231823463917583e-07	4.186788779081237e-06	6.667148272718942e-08	1.1159030394910401e-07	4.186796934556416e-06	6.667161259635607e-08	1.1159052124874988e-07	4.186805087539188e-06	6.667174242590638e-08	3.946912862514442e-07	4.186799183229037e-06	6.66716484041081e-08	1.1159058112872436e-07	4.1868073335477615e-06	6.66717781912661e-08	1.115907983001675e-07	4.18681548176928e-06	6.667190794509298e-08	3.9469226505635554e-07	4.186809572881623e-06	6.66718138504939e-08	3.9469170818281226e-07	4.1868036638879215e-06	6.667171975416042e-08	3.946911512520472e-07	4.186797754611324e-06	6.667162565328072e-08	3.946905942525582e-07	4.186791844894659e-06	6.667153154535705e-08	1.1180702776457069e-07	4.186799979628497e-06	6.667166108431184e-08	3.94690803421194e-07	4.186794067063688e-06	6.667156693107425e-08	3.946902461191109e-07	4.1867881540823785e-06	6.66714727711686e-08	3.946896887413133e-07	4.186782240548349e-06	6.667137860242967e-08	1.115901294365087e-07	4.186790381819901e-06	6.66715082454701e-08	1.1159034636152708e-07	4.1867985208292216e-06	6.667163785255966e-08	8.231800118625936e-07	4.1867769194261034e-06	6.667129386696566e-08	3.946886292053812e-07	4.186771002855172e-06	6.667119964984968e-08	3.9468807144311696e-07	4.186765085552762e-06	6.667110542106037e-08	3.946875135867507e-07	4.186759167425258e-06	6.667101117911025e-08	1.1158951441402145e-07	4.186767304026363e-06	6.667114074772361e-08	1.1158973120914212e-07	4.1867754381775495e-06	6.667127027740569e-08	1.1180658939176467e-07	4.186783559888936e-06	6.667139960906761e-08	1.1159016435892788e-07	4.186791690030193e-06	6.667152907503573e-08	1.115903810022858e-07	4.186799818553933e-06	6.667165851530646e-08	1.1180724031392796e-07	4.186807935389743e-06	6.667178776951072e-08	1.118074570331602e-07	4.186816051037208e-06	6.667191700484053e-08	1.1159103018018058e-07	4.186824175972794e-06	6.667204638811993e-08	1.118078906697076e-07	4.186832289764326e-06	6.66721755939781e-08	1.115914629353414e-07	4.186840413148106e-06	6.667230495261986e-08	3.946946108785232e-07	4.186834479859508e-06	6.667221046977891e-08	1.1159152133139817e-07	4.186842603785593e-06	6.667233983701316e-08	3.946948177235974e-07	4.18683667089331e-06	6.667224536044067e-08	1.115915797453637e-07	4.186844795030608e-06	6.667237473100069e-08	8.231891046150864e-07	4.186823178582859e-06	6.66720305061251e-08	8.231848567302018e-07	4.186801565504313e-06	6.667168633471678e-08	1.1159064424160699e-07	4.186809694092693e-06	6.667181577588261e-08	3.946917170122237e-07	4.186803764860708e-06	6.667172135730009e-08	1.1180734573271674e-07	4.1868118810841134e-06	6.667185060158238e-08	1.1180756242153851e-07	4.186819995468379e-06	6.667197981663891e-08	1.1159113531745729e-07	4.186828118536315e-06	6.667210917003085e-08	1.1180799594927787e-07	4.18683622989974e-06	6.66722383370872e-08	8.231874205575611e-07	4.186814610387936e-06	6.667189406332277e-08	3.946921800362022e-07	4.186808677449002e-06	6.667179958572129e-08	3.946916209315284e-07	4.186802744386225e-06	6.667170510610127e-08	3.946910617680964e-07	4.186796811022745e-06	6.667161062165215e-08	3.9469050253459846e-07	4.186790877202248e-06	6.667151612988869e-08	8.231785066007481e-07	4.186769259051725e-06	6.667117187746041e-08	1.1158978316232619e-07	4.18677738215187e-06	6.667130123103885e-08	8.231758531177064e-07	4.186755762680293e-06	6.667095695753345e-08	3.946866334896934e-07	4.186749828333696e-06	6.667086245720563e-08	1.1180590536953935e-07	4.18675793853244e-06	6.667099160530196e-08	1.1180612187394696e-07	4.186766045991548e-06	6.667112070986243e-08	8.231736223433084e-07	4.186744420871739e-06	6.667077634646768e-08	1.1180576088402712e-07	4.186752527405559e-06	6.667090543626195e-08	3.9468632698958654e-07	4.186746585370787e-06	6.66708108136464e-08	3.946857668650432e-07	4.186740642602748e-06	6.66707161793348e-08	1.11805659912973e-07	4.186748745142116e-06	6.667084520557342e-08	3.9468596987083964e-07	4.186742799181347e-06	6.667075052049012e-08	3.946854094334134e-07	4.186736852694783e-06	6.667065582701157e-08	8.231678815417176e-07	4.186715221097552e-06	6.667031136044196e-08	8.231636297693536e-07	4.1866935910996655e-06	6.666996691922055e-08	8.231593780526213e-07	4.1866719622106705e-06	6.666962249555192e-08	1.1158718981942498e-07	4.186680074557848e-06	6.666975167773583e-08	3.9467949713471706e-07	4.186674127287265e-06	6.666965697157299e-08	8.2315554993662e-07	4.186652494159669e-06	6.666931248044509e-08	8.231512974676721e-07	4.186630861895908e-06	6.666896800298095e-08	3.946748585055869e-07	4.1866249144831885e-06	6.66688732944012e-08	1.1180256944757632e-07	4.18663301129508e-06	6.666900222919008e-08	1.1180278557969409e-07	4.186641104935991e-06	6.666913111360185e-08	3.94675822247712e-07	4.186635149505121e-06	6.666903627760005e-08	8.231478840043284e-07	4.186613508301299e-06	6.666869165797088e-08	1.1180226471854297e-07	4.186621599482337e-06	6.66688205032381e-08	1.1158584723133872e-07	4.186629698342922e-06	6.666894947090331e-08	1.1180269692297162e-07	4.1866377846912955e-06	6.666907823941868e-08	8.231483996128863e-07	4.186616137602141e-06	6.666873352629596e-08	3.9467346817708204e-07	4.186610177752169e-06	6.666863862002986e-08	1.1180217564333454e-07	4.186618263773634e-06	6.666876738331915e-08	1.1180239151736007e-07	4.186626347871836e-06	6.666889611607315e-08	1.1158597362204423e-07	4.18663444068183e-06	6.666902498763731e-08	8.231477414626252e-07	4.18661279028847e-06	6.666868022204028e-08	1.1180224533630263e-07	4.18662087405209e-06	6.666880894950414e-08	1.1180246116235982e-07	4.186628956371258e-06	6.666893765404406e-08	8.231466638341579e-07	4.186607306111745e-06	6.666859289060423e-08	1.118020988797971e-07	4.186615389897985e-06	6.666872161845525e-08	1.1158568154976759e-07	4.186623482632354e-06	6.666885048887221e-08	8.231455884687137e-07	4.186601832799936e-06	6.666850573224785e-08	1.1180195272046048e-07	4.186609916838356e-06	6.666863446413253e-08	3.9467288213259014e-07	4.1866039534628655e-06	6.666853950196203e-08	1.1158537676424374e-07	4.186612046915284e-06	6.666866838380028e-08	1.1158559243956385e-07	4.186620139240193e-06	6.666879724775079e-08	1.1158580809117121e-07	4.186628230687135e-06	6.666892609778099e-08	8.231465230117746e-07	4.186606580231374e-06	6.666858133132575e-08	1.1180207947754788e-07	4.186614663750217e-06	6.666871005502696e-08	1.1180229531120579e-07	4.186622746312602e-06	6.666883876355795e-08	8.231454462989495e-07	4.186601097514578e-06	6.666849402347081e-08	8.23141192089603e-07	4.186579452014196e-06	6.666814933574386e-08	1.1158472383907261e-07	4.186587549383832e-06	6.666827827987341e-08	8.231385295461112e-07	4.1865659049716246e-06	6.666793360941882e-08	1.1158436279978897e-07	4.186574003010206e-06	6.666806256416234e-08	1.1158457858695068e-07	4.186582099443471e-06	6.66681914934196e-08	1.118014257764921e-07	4.186590184264012e-06	6.666832023782316e-08	3.946710242562528e-07	4.186584222296208e-06	6.666822529810485e-08	3.946704626444086e-07	4.186578260891342e-06	6.666813036731326e-08	8.231367048442065e-07	4.186556615710663e-06	6.666778568463872e-08	1.1158411521598239e-07	4.186564712885879e-06	6.666791462566575e-08	1.1180096152231269e-07	4.186572798280586e-06	6.666804337917207e-08	8.231356314213601e-07	4.186551152714787e-06	6.666769869038696e-08	1.1180059944233925e-07	4.186559239191514e-06	6.666782746107716e-08	3.946681088255612e-07	4.186553278766445e-06	6.666773254583223e-08	1.1180065619391429e-07	4.186561364049455e-06	6.66678612975607e-08	3.9466830922383527e-07	4.186555402602814e-06	6.666776636609022e-08	8.231322133422865e-07	4.186533757525314e-06	6.666742168503442e-08	8.231279594364563e-07	4.186512114879705e-06	6.666707704258097e-08	1.1179955704839478e-07	4.1865202030903735e-06	6.666720584076844e-08	1.1179977298716093e-07	4.186528289503988e-06	6.666733461042401e-08	8.231268843312158e-07	4.186506645234203e-06	6.666698994217077e-08	1.1179941095152232e-07	4.18651473207854e-06	6.666711871866336e-08	1.1158299890599268e-07	4.1865228276597095e-06	6.666724763436295e-08	1.1179984300816007e-07	4.186530911684016e-06	6.666737636610038e-08	1.1180005885495614e-07	4.186538994717465e-06	6.666750508212461e-08	1.1180027468141736e-07	4.1865470770028385e-06	6.666763378629505e-08	8.231305778396032e-07	4.18652542953096e-06	6.666728906728595e-08	1.1179991249560456e-07	4.186533514075965e-06	6.666741780737189e-08	1.1158349943682931e-07	4.18654160813314e-06	6.666754669899055e-08	1.1180034448775246e-07	4.186549691330745e-06	6.666767541773239e-08	1.1180056032869842e-07	4.186557774162506e-06	6.666780413069652e-08	1.1180077616444899e-07	4.186565856804754e-06	6.666793284068506e-08	8.231342722661962e-07	4.186544210598215e-06	6.666758814193513e-08	1.118004140459724e-07	4.186552296401489e-06	6.666771690216653e-08	1.1158400005939757e-07	4.186560392113042e-06	6.66678458202261e-08	3.9466822110923647e-07	4.1865544323218816e-06	6.666775091532742e-08	1.1180068702601953e-07	4.186562518652196e-06	6.666787968399285e-08	8.231336197885648e-07	4.1865408765474985e-06	6.66675350504843e-08	8.231293669600626e-07	4.186519237745361e-06	6.666719046942186e-08	1.1158311913998353e-07	4.1865273394051086e-06	6.666731948200277e-08	8.23126707019775e-07	4.186505702280943e-06	6.666697492759607e-08	8.231224547198038e-07	4.1864840676047235e-06	6.666663041205191e-08	3.9466103031146084e-07	4.18647811740341e-06	6.666653565945911e-08	1.1158202327395279e-07	4.186486221560959e-06	6.666666471167957e-08	8.231186258813288e-07	4.18646458689527e-06	6.666632019627026e-08	1.117982880228837e-07	4.186472680887743e-06	6.666644908661354e-08	1.11798504124603e-07	4.186480773409084e-06	6.666657795360912e-08	8.231175551114919e-07	4.186459137743486e-06	6.666623342233858e-08	1.1158151740606907e-07	4.186467241209256e-06	6.666636246360085e-08	1.1158173334735922e-07	4.186475343448493e-06	6.666649148540579e-08	1.1179857518057181e-07	4.186483434445428e-06	6.666662032825343e-08	8.23118078943914e-07	4.186461797867686e-06	6.666627578256945e-08	3.9465893239689916e-07	4.1864558461954035e-06	6.666618100669822e-08	1.1179805457862997e-07	4.186463938953202e-06	6.666630987754117e-08	1.1158164533355158e-07	4.186472041146528e-06	6.666643889870406e-08	8.231158410656285e-07	4.1864504059245585e-06	6.66660943746132e-08	8.231115892143199e-07	4.186428773337951e-06	6.666574989237919e-08	8.231073376450887e-07	4.186407142942359e-06	6.666540544494008e-08	3.946537827699935e-07	4.186401196076706e-06	6.666531074546215e-08	1.117965953058238e-07	4.186409292699877e-06	6.666543967774898e-08	1.1158018897952354e-07	4.18641739836437e-06	6.66655687540922e-08	1.1158040498463774e-07	4.186425503076814e-06	6.666569781534785e-08	1.1179724431124413e-07	4.1864335968170215e-06	6.666582670194535e-08	3.9465627632297404e-07	4.186427646290523e-06	6.666573194445805e-08	3.946557158771746e-07	4.1864216965669126e-06	6.666563719973399e-08	8.231059490465173e-07	4.186400065917303e-06	6.666529274841176e-08	1.115799430990085e-07	4.186408173072072e-06	6.666542184857038e-08	3.946538814706646e-07	4.186402225727212e-06	6.66653271416859e-08	8.231021233917582e-07	4.186380597589914e-06	6.666498273032533e-08	3.9465128323560497e-07	4.18637465294254e-06	6.666488806630178e-08	1.1179588655333511e-07	4.186382751843506e-06	6.666501703500586e-08	8.230982967990155e-07	4.186361125593034e-06	6.666467265366887e-08	1.1157890533105728e-07	4.186369236000298e-06	6.666480180560175e-08	8.230956409094513e-07	4.1863476113028025e-06	6.666445744898409e-08	8.230913908781824e-07	4.186325988831433e-06	6.666411312773485e-08	1.1157796891587508e-07	4.186334102000731e-06	6.666424232359655e-08	8.230887359585893e-07	4.186312480503719e-06	6.666389801787259e-08	8.23084486402352e-07	4.186290860957695e-06	6.666355374314716e-08	1.1179364909543754e-07	4.186298965934175e-06	6.666368280851615e-08	1.1179386549821159e-07	4.186307069917044e-06	6.6663811858144e-08	8.23083423416703e-07	4.186285450322109e-06	6.66634675827411e-08	1.1157688849575067e-07	4.186293565666499e-06	6.666359681330982e-08	1.1157710476456704e-07	4.186301680389051e-06	6.666372603404916e-08	1.1179393795988093e-07	4.186309784469198e-06	6.666385508538237e-08	8.230839587287624e-07	4.186288166020092e-06	6.66635108283604e-08	3.946425751171878e-07	4.186282229955749e-06	6.666341630111952e-08	1.117934186150191e-07	4.186290336790245e-06	6.666354539630314e-08	8.23080137980032e-07	4.186268721684459e-06	6.666320119249154e-08	8.230758899802506e-07	4.1862471091388816e-06	6.666285702937098e-08	8.230716423133671e-07	4.186225498834461e-06	6.666251290187039e-08	1.1179190378202758e-07	4.186233611177016e-06	6.666264208465968e-08	3.946374351850652e-07	4.186227681241473e-06	6.666254765495776e-08	1.117919620509669e-07	4.186235793438493e-06	6.666267683550715e-08	8.23069419746879e-07	4.186214184917659e-06	6.66623327364895e-08	8.230651728969181e-07	4.1861925787079305e-06	6.666198867420783e-08	8.230609263558655e-07	4.186170974538625e-06	6.666164464435981e-08	3.9463153315241954e-07	4.186165050357591e-06	6.666155030620667e-08	1.1179028965220182e-07	4.186173167465893e-06	6.666167956490827e-08	1.1179050639110675e-07	4.18618128412756e-06	6.666180881656925e-08	8.230587077329217e-07	4.1861596814122505e-06	6.666146480997672e-08	8.230544619731522e-07	4.186138080940151e-06	6.666112083904632e-08	8.230502165243195e-07	4.186116482469676e-06	6.666077689993812e-08	1.1157238540343771e-07	4.186124614190931e-06	6.666090639135549e-08	8.230475701374554e-07	4.186103017167255e-06	6.666056247531416e-08	8.230433253131524e-07	4.186081422059942e-06	6.666021858974243e-08	8.230390807629281e-07	4.186059828680642e-06	6.665987473164776e-08	3.94621060014264e-07	4.186053913691884e-06	6.665978053985429e-08	8.230336740487886e-07	4.186032322009758e-06	6.665943670877116e-08	1.1178674541886437e-07	4.186040448454453e-06	6.665956611614752e-08	3.9461923391857244e-07	4.186034534455244e-06	6.665947194018319e-08	1.1178680448474727e-07	4.186042660757372e-06	6.665960134538392e-08	1.1157041793745055e-07	4.186050797268453e-06	6.665973091322033e-08	8.230330636232557e-07	4.1860292074183995e-06	6.6659387111499e-08	8.230288203938393e-07	4.186007619878355e-06	6.665904334651326e-08	1.1156948408052772e-07	4.186015760171228e-06	6.665917297456129e-08	8.230261782683628e-07	4.185994174962363e-06	6.665882924671456e-08	8.230219358782433e-07	4.185972591933328e-06	6.665848555353465e-08	8.230176938180839e-07	4.185951010901219e-06	6.665814189211487e-08	3.946108071009502e-07	4.185945106886365e-06	6.665804787516312e-08	1.1178441654842591e-07	4.1859532422562485e-06	6.665817742481138e-08	1.1156803487272212e-07	4.185961388022059e-06	6.66583071400681e-08	8.230154937378906e-07	4.185939810016533e-06	6.665796352694043e-08	8.23011252788215e-07	4.185918234255319e-06	6.66576199495087e-08	3.946077194806819e-07	4.185912335056692e-06	6.665752600931309e-08	1.1156694467680917e-07	4.18592048526884e-06	6.665765579538427e-08	8.23007456054656e-07	4.18589891285332e-06	6.665731227125295e-08	1.117831830799945e-07	4.185907054910912e-06	6.665744192749459e-08	1.1178340050692167e-07	4.1859151974313295e-06	6.665757159115726e-08	8.230064189673695e-07	4.185893628581369e-06	6.665722812385785e-08	1.1178304201303893e-07	4.185901773715604e-06	6.665735782915541e-08	3.946061708180418e-07	4.185895881672845e-06	6.665726400303769e-08	1.1178310221186477e-07	4.1859040285660025e-06	6.665739373638918e-08	8.230042271189271e-07	4.185882465274184e-06	6.665705035762421e-08	1.115661487357517e-07	4.18589062536538e-06	6.665718030114682e-08	1.1178296191064718e-07	4.185898776027935e-06	6.665731009456289e-08	3.94605890750671e-07	4.185892890298283e-06	6.665721636903444e-08	1.1178302243992734e-07	4.18590104323509e-06	6.665734619869341e-08	8.230036454750691e-07	4.185879487446333e-06	6.66570029394356e-08	3.946040743458579e-07	4.185873606592879e-06	6.665690929152821e-08	3.94603520566368e-07	4.185867727002452e-06	6.665681566372595e-08	8.229970992271209e-07	4.185846176573061e-06	6.665647248973557e-08	1.1156518176704453e-07	4.185854347215355e-06	6.665660260129224e-08	1.1178199335070686e-07	4.185862508475413e-06	6.665673256347655e-08	8.229960763303039e-07	4.185840962586315e-06	6.665638946179753e-08	8.2299184173073e-07	4.1858194190151365e-06	6.665604639698442e-08	1.1178106071281332e-07	4.185827584952319e-06	6.665617643361762e-08	8.229892137634915e-07	4.18580604458253e-06	6.665583341977346e-08	3.9459715632429864e-07	4.185800177137772e-06	6.665573998532117e-08	1.115639559431739e-07	4.185808356885788e-06	6.665587024188982e-08	8.229854365818918e-07	4.185786820819324e-06	6.665552729655705e-08	8.229812037569359e-07	4.18576528678605e-06	6.665518438356705e-08	8.229769712563987e-07	4.18574375464754e-06	6.665484150071948e-08	8.229727390630864e-07	4.1857222242850085e-06	6.665449864612755e-08	1.117784654041051e-07	4.185730400599064e-06	6.665462884797367e-08	1.1156209636389901e-07	4.185738587991532e-06	6.665475922626959e-08	8.229717259088457e-07	4.18571706131393e-06	6.665441643039418e-08	8.229674948125564e-07	4.185695536469728e-06	6.665407366368917e-08	1.1156116721460977e-07	4.1857037276226735e-06	6.66542041018734e-08	8.229648752736229e-07	4.185682205613162e-06	6.665386138031494e-08	1.1156081195395475e-07	4.185690399108772e-06	6.665399185582437e-08	3.945862614966848e-07	4.1856845487970214e-06	6.665389869420393e-08	1.1177745946686384e-07	4.185692733956822e-06	6.665402903700698e-08	1.1156109261908512e-07	4.185700930546625e-06	6.665415956184912e-08	1.1156131110059671e-07	4.185709128372714e-06	6.665429010640042e-08	1.1177811591192596e-07	4.185717317231647e-06	6.665442050817602e-08	8.229675541649849e-07	4.185695805161266e-06	6.665407794495795e-08	1.1156117457807694e-07	4.185704007351323e-06	6.665420855902295e-08	1.1177797924381784e-07	4.1857122006504355e-06	6.665433903152397e-08	8.229665517125318e-07	4.185690693886403e-06	6.665399655279846e-08	1.1156103843515182e-07	4.185698900560398e-06	6.665412723828454e-08	8.229639392292113e-07	4.185677397482675e-06	6.665378481824433e-08	1.117772687652798e-07	4.185685596903126e-06	6.665391538822517e-08	1.1156090267378259e-07	4.1856938080690205e-06	6.665404614525743e-08	8.229629415376686e-07	4.18567231033934e-06	6.665370381037223e-08	3.9458456419857323e-07	4.185666481155184e-06	6.665361098525146e-08	3.945840152805338e-07	4.185660653215123e-06	6.665351817993888e-08	8.229564266012494e-07	4.185639160167001e-06	6.665317591956988e-08	3.945814409703088e-07	4.185633335044336e-06	6.665308315910957e-08	3.945808924179406e-07	4.185627511108863e-06	6.665299041755389e-08	8.229499140301952e-07	4.185606022502337e-06	6.665264822789079e-08	1.1155878203328388e-07	4.1856142439893475e-06	6.665277914928354e-08	1.1155900118683967e-07	4.185622467004514e-06	6.665291009502247e-08	1.1177580219823769e-07	4.185630681308098e-06	6.665304090204694e-08	3.945806451514299e-07	4.185624865009169e-06	6.665294828211253e-08	8.229493995990772e-07	4.185603384847595e-06	6.665260622692601e-08	8.229451775461822e-07	4.185581906401208e-06	6.665226419904434e-08	1.1177471916291364e-07	4.185590126131425e-06	6.665239509249897e-08	8.22942573107528e-07	4.185568651258673e-06	6.665205312151937e-08	8.229383520635239e-07	4.185547178058055e-06	6.665171117716286e-08	1.1155721392151208e-07	4.185555412327643e-06	6.665184230216302e-08	3.945735537564463e-07	4.1855496067183125e-06	6.66517498524535e-08	1.1177385676330084e-07	4.185557833603751e-06	6.665188085987809e-08	8.229362300136203e-07	4.185536367423489e-06	6.665153902730731e-08	8.229320106470566e-07	4.18551490287789e-06	6.665119722076673e-08	8.229277916002703e-07	4.185493439971356e-06	6.665085544032788e-08	1.1177235696606994e-07	4.185501672431575e-06	6.665098653655732e-08	1.1155600127780034e-07	4.185509917060178e-06	6.665111782656121e-08	1.1155622105760301e-07	4.1855181635825e-06	6.665124914672278e-08	1.1177301731191501e-07	4.185526401722301e-06	6.665138033340054e-08	1.117732373458125e-07	4.185534641764143e-06	6.665151155036709e-08	8.229316802760048e-07	4.18551319119675e-06	6.665116996638965e-08	3.945695803626298e-07	4.185507404238661e-06	6.665107781369988e-08	1.1155615424904996e-07	4.1855156588543215e-06	6.665120926276431e-08	8.229279516477412e-07	4.185494213510427e-06	6.665086776196254e-08	1.1177237792626757e-07	4.185502460978075e-06	6.665099909721403e-08	3.945685713397615e-07	4.185496680846439e-06	6.665090705323192e-08	8.229242239972861e-07	4.185475240782585e-06	6.665056563650728e-08	8.229200096686872e-07	4.185453802234568e-06	6.665022424393189e-08	1.1155472577865567e-07	4.185462065581803e-06	6.665035583209258e-08	1.1177151958924315e-07	4.185470320822924e-06	6.665048729116233e-08	1.117717400862256e-07	4.185478578210705e-06	6.665061878440956e-08	1.1155538626021125e-07	4.185486847998849e-06	6.665075047511697e-08	1.1177218152439145e-07	4.185495109602992e-06	6.66508820354943e-08	8.2292392443011e-07	4.185473684526346e-06	6.66505408573771e-08	1.1177183005768712e-07	4.185481949162548e-06	6.6650672466057e-08	8.229213393101588e-07	4.185460527801628e-06	6.665033134711263e-08	1.115549053256114e-07	4.185468805837454e-06	6.665046316919003e-08	8.229187575963178e-07	4.185447388287108e-06	6.665012211092812e-08	8.229145475743256e-07	4.185425972081865e-06	6.664978107410713e-08	1.1155398439584906e-07	4.185434254384849e-06	6.664991296417912e-08	3.9456215092980334e-07	4.1854285009595175e-06	6.66498213454991e-08	8.229108378839152e-07	4.185407090440114e-06	6.664948039921691e-08	3.9455959129410684e-07	4.185401339668379e-06	6.664938882282039e-08	3.9455904981388066e-07	4.185395590439932e-06	6.66492972710006e-08	8.229043708059987e-07	4.185374184765389e-06	6.664895640188442e-08	3.945564910705766e-07	4.185368438368984e-06	6.664886489518762e-08	3.9455595002689e-07	4.1853626936167855e-06	6.66487734146717e-08	8.228979065457649e-07	4.185341293067759e-06	6.664843262718712e-08	1.1155172773467709e-07	4.1853495883530665e-06	6.664856472408254e-08	1.1155194888568793e-07	4.185357886340827e-06	6.664869686398855e-08	1.1176873824760213e-07	4.185366176663036e-06	6.664882888180472e-08	1.117689596917672e-07	4.1853744695138434e-06	6.66489609398667e-08	1.1155261220166711e-07	4.185382775093879e-06	6.664909320061341e-08	8.229018641525473e-07	4.185361390245403e-06	6.66487526630176e-08	1.117688319822556e-07	4.185369688614843e-06	6.664888480896474e-08	1.1155248488636075e-07	4.18537799973083e-06	6.664901715787205e-08	8.229009291741146e-07	4.185356621324954e-06	6.664867672284956e-08	1.1176870473866215e-07	4.18536492517561e-06	6.664880895608779e-08	1.1176892654342032e-07	4.1853732315195545e-06	6.664894122900918e-08	8.228999955683761e-07	4.1853518595273125e-06	6.664860089610089e-08	1.1155200985164143e-07	4.185360179116327e-06	6.664873337996878e-08	1.1155223164646945e-07	4.185368501227502e-06	6.664886590397863e-08	8.228990693938839e-07	4.185347135638131e-06	6.664852567301404e-08	3.9455395320715783e-07	4.185341425339867e-06	6.664843474107614e-08	1.1155173188528629e-07	4.185349751637132e-06	6.664856733178886e-08	8.228953863875864e-07	4.185328391258039e-06	6.664822718381273e-08	1.1155138454685387e-07	4.1853367207232355e-06	6.664835982499821e-08	1.1155160660919363e-07	4.185345052883052e-06	6.664849250906705e-08	1.1176839622433208e-07	4.185353377360994e-06	6.664862507078331e-08	1.1155205066574099e-07	4.185361714616027e-06	6.664875783594265e-08	8.228977456653907e-07	4.185340366488516e-06	6.664841788297627e-08	8.228935487670391e-07	4.185319018910445e-06	6.664807793881802e-08	8.228893521019352e-07	4.185297672131149e-06	6.664773800743293e-08	1.1176713103921553e-07	4.18530600292297e-06	6.664787066981635e-08	8.228867955216509e-07	4.1852846604599815e-06	6.664753080716753e-08	1.1176678363567065e-07	4.185292994897125e-06	6.664766352761682e-08	8.228842405390236e-07	4.18527165682824e-06	6.664732373494114e-08	8.228800458523751e-07	4.1852503197994274e-06	6.664698395887681e-08	1.1176586665818843e-07	4.185258658815085e-06	6.664711675229751e-08	1.1154952640502698e-07	4.185267011355542e-06	6.664724976104733e-08	1.117663125415265e-07	4.1852753567085265e-06	6.66473826553022e-08	1.1176653546628326e-07	4.185283704997751e-06	6.664751559627818e-08	3.9454798604633106e-07	4.185278033406682e-06	6.66474252806859e-08	1.1176660703311497e-07	4.1852863856112245e-06	6.66475582839938e-08	1.1155026568265831e-07	4.185294750825596e-06	6.664769149444171e-08	1.1155048869670678e-07	4.18530311865598e-06	6.664782474651842e-08	1.1176727709797209e-07	4.185311478719257e-06	6.664795787488312e-08	3.9455060799960796e-07	4.185305818995368e-06	6.664786774814897e-08	3.9455007483923357e-07	4.185300160030525e-06	6.664777763352882e-08	8.228856673762111e-07	4.185278852203392e-06	6.664743832222779e-08	1.1176662913542395e-07	4.185287216086072e-06	6.664757151152106e-08	1.115502880531832e-07	4.185295593050817e-06	6.664770490910264e-08	1.1176707631434008e-07	4.185303962424232e-06	6.664783818576658e-08	1.1176729987131654e-07	4.185312334363035e-06	6.664797150325466e-08	1.1176752349418368e-07	4.185320708762257e-06	6.664810485989734e-08	8.228897157839828e-07	4.18529941541551e-06	6.664776577906899e-08	1.1176717852027654e-07	4.18530779170487e-06	6.664789916587784e-08	1.1155083669747647e-07	4.185316180882965e-06	6.664803275790113e-08	8.228888286503407e-07	4.185294892966486e-06	6.664769376356185e-08	1.1155049293467911e-07	4.18530328424555e-06	6.66478273891051e-08	8.228862946426624e-07	4.1852819992104386e-06	6.664748844069928e-08	8.22882109771316e-07	4.185260714230648e-06	6.664714949326271e-08	8.228779251004664e-07	4.185239429677061e-06	6.664681055269243e-08	3.9454382355021983e-07	4.185233793272578e-06	6.664672079757373e-08	1.1176542623688211e-07	4.185242179041623e-06	6.664685433558383e-08	1.117656502553257e-07	4.185250568333788e-06	6.664698792964343e-08	3.945448762820343e-07	4.185244940866914e-06	6.664689831673806e-08	1.1176572411038584e-07	4.185253334768929e-06	6.664703198417315e-08	1.115493855874305e-07	4.185261742137207e-06	6.664716586600172e-08	1.1154960973506217e-07	4.185270152524153e-06	6.664729979585737e-08	8.228797932553314e-07	4.18524888988909e-06	6.664696120411212e-08	8.2287561266666e-07	4.185227627135494e-06	6.664662261057391e-08	1.1176526190802786e-07	4.185236029714378e-06	6.664675641622761e-08	8.228730863502235e-07	4.185214770952041e-06	6.664641788626697e-08	1.1154835788945151e-07	4.185223187217791e-06	6.664655190990268e-08	3.945423004755742e-07	4.185217577692958e-06	6.664646258271546e-08	8.228694617402417e-07	4.18519632468237e-06	6.664612414437131e-08	1.117644261352781e-07	4.185204735592972e-06	6.664625808276909e-08	1.1154809058919322e-07	4.1852131603797304e-06	6.664639224207355e-08	1.1176487588639627e-07	4.185221578272722e-06	6.664652629154375e-08	8.22870254634195e-07	4.1852003369085366e-06	6.66461880385332e-08	3.945401499813353e-07	4.18519473939181e-06	6.664609890256413e-08	1.1176438403164933e-07	4.185203161417324e-06	6.664623301789745e-08	1.1154804885646125e-07	4.1852115970829565e-06	6.664636735038281e-08	1.1154827376292927e-07	4.1852200359052895e-06	6.664650173308404e-08	1.1176505978281801e-07	4.185228467419678e-06	6.664663599936408e-08	1.1176528500635707e-07	4.185236901718158e-06	6.664677030993622e-08	1.117655103002584e-07	4.185245338640906e-06	6.664690466225928e-08	8.228749376505764e-07	4.185224117843446e-06	6.664656673652022e-08	1.115486076695758e-07	4.18523256631176e-06	6.664670127278012e-08	3.945431944472353e-07	4.185226989931253e-06	6.664661247316948e-08	8.228713316317596e-07	4.185205771804363e-06	6.66462745900637e-08	1.1176467901880634e-07	4.185214212472088e-06	6.664640900220906e-08	1.1154834376137098e-07	4.185222666586987e-06	6.664654362843844e-08	8.228704848817572e-07	4.185201454647796e-06	6.664620584385771e-08	3.945402632407325e-07	4.185195883772517e-06	6.664611713206129e-08	3.945397384892904e-07	4.1851903140229965e-06	6.664602843821388e-08	8.228641252296077e-07	4.185169104080965e-06	6.664569068559179e-08	1.115471415284759e-07	4.185177562241358e-06	6.664582537644853e-08	1.1154736704905795e-07	4.185186024145525e-06	6.664596012685311e-08	1.1176415194139475e-07	4.185194479266029e-06	6.66460947691697e-08	1.1176437780716121e-07	4.185202937634224e-06	6.664622946314615e-08	1.1154804359984417e-07	4.185211409303762e-06	6.664636436888511e-08	1.1176483005209021e-07	4.185219873545157e-06	6.664649915628885e-08	1.1176505614698767e-07	4.185228340449545e-06	6.664663398605629e-08	1.1154872083846952e-07	4.185236820126295e-06	6.66467690191762e-08	8.228732829648407e-07	4.1852156363831695e-06	6.664643168335427e-08	1.1176494303799938e-07	4.185224106434083e-06	6.664656656329234e-08	1.1176516928975369e-07	4.185232579233565e-06	6.664670148695529e-08	8.228724513000843e-07	4.185211399725935e-06	6.6646364218624e-08	1.1154826936236597e-07	4.185219883824712e-06	6.664649932231582e-08	1.1154849555439141e-07	4.18522837086779e-06	6.664663447284501e-08	8.228716263203844e-07	4.185207196203341e-06	6.664629728166799e-08	1.1154815739429209e-07	4.185215684574187e-06	6.664643245343039e-08	3.945416152186012e-07	4.1852101507234025e-06	6.66463443310773e-08	8.228680454429308e-07	4.185188978862635e-06	6.664600718466558e-08	8.228638821944659e-07	4.185167806228071e-06	6.664567002606243e-08	3.9453710154495337e-07	4.185162271706826e-06	6.664558189331009e-08	1.1176351809794825e-07	4.185170753461565e-06	6.664571695995136e-08	1.117637446928837e-07	4.185179239182671e-06	6.664585208967672e-08	1.1176397138672966e-07	4.185187728578443e-06	6.664598727784794e-08	1.1176419817227103e-07	4.185196221382973e-06	6.664612252023635e-08	8.228653151869313e-07	4.185175065930057e-06	6.664578563503938e-08	1.1154730132054e-07	4.1851835709215995e-06	6.664592107156727e-08	8.228628291751305e-07	4.1851624181548935e-06	6.664558422920477e-08	1.1154696424988735e-07	4.1851709255458785e-06	6.664571970399898e-08	1.1154719108116716e-07	4.18517943657286e-06	6.664585523662153e-08	1.1176397694847809e-07	4.185187940699089e-06	6.664599065928844e-08	8.22863693549048e-07	4.185166798174703e-06	6.664565397992248e-08	3.945370138363474e-07	4.1851612905798594e-06	6.664556627577701e-08	1.117634923933077e-07	4.1851697972768584e-06	6.664570173948347e-08	1.1176371964390312e-07	4.1851783074673525e-06	6.66458372587509e-08	1.1154738809251355e-07	4.185186831152992e-06	6.664597299285468e-08	1.1176417467336669e-07	4.1851953475648e-06	6.664610861107013e-08	3.945397090306181e-07	4.185189853792846e-06	6.664602112680492e-08	1.1154769596150046e-07	4.185198383222787e-06	6.664615695232327e-08	8.228657553617612e-07	4.18517725722333e-06	6.66458205359696e-08	1.1154736021755822e-07	4.18518578751064e-06	6.664595637523653e-08	1.1154758764712969e-07	4.185194320925482e-06	6.664609226424577e-08	8.228649589183127e-07	4.1851731996831745e-06	6.664575592366628e-08	3.945376225595646e-07	4.185167711389908e-06	6.664566852681495e-08	1.1154710586969318e-07	4.185176246483891e-06	6.664580444269027e-08	8.228614065076777e-07	4.1851551279960435e-06	6.664546814608627e-08	1.1154677050372215e-07	4.185163665046038e-06	6.66456040931774e-08	1.1154699812603973e-07	4.185172205714598e-06	6.664574009781581e-08	8.228606150951951e-07	4.185151093565325e-06	6.664540390212513e-08	1.1154666307491627e-07	4.185159636064862e-06	6.664553993598941e-08	1.1176344876845468e-07	4.185168171889818e-06	6.664567586348958e-08	8.228598249456704e-07	4.18514706590361e-06	6.664533976591897e-08	8.228556742151181e-07	4.18512595847794e-06	6.664500364557791e-08	1.1154599319853571e-07	4.185134505262329e-06	6.664513974779555e-08	8.228532062346869e-07	4.185113401427136e-06	6.664480368466065e-08	1.1154565856493393e-07	4.185121951330428e-06	6.664493983657604e-08	1.1154588654413674e-07	4.185130505375459e-06	6.664507605435131e-08	8.22852423688719e-07	4.185109409493477e-06	6.664474011778596e-08	1.1176210763260585e-07	4.185117955849332e-06	6.66448762131581e-08	3.9453242173051956e-07	4.185112495305653e-06	6.664478925827002e-08	8.228488847064545e-07	4.185091403727881e-06	6.664445339029941e-08	3.9452991861963445e-07	4.18508594320623e-06	6.66443664359082e-08	1.115449269491622e-07	4.1850945050047746e-06	6.664450277725503e-08	3.9453021257758e-07	4.1850890502581e-06	6.664441591472504e-08	1.1154500988274484e-07	4.185097617227975e-06	6.664455233833695e-08	3.945305073689086e-07	4.185092167521855e-06	6.66444655559894e-08	8.228448939510901e-07	4.185071087527748e-06	6.664412987242694e-08	1.1154453117642466e-07	4.185079657802282e-06	6.66442663487169e-08	3.9452881529399573e-07	4.1850742118657605e-06	6.664417962644037e-08	1.1176116807618421e-07	4.185082776757791e-06	6.664431601693507e-08	1.117613968912068e-07	4.1850913453624795e-06	6.66444524664576e-08	8.228447383481325e-07	4.185070277352901e-06	6.664411697356828e-08	8.228405948882956e-07	4.185049207566055e-06	6.664378145252978e-08	1.1176050039575027e-07	4.185057776361033e-06	6.664391790526207e-08	1.1154417666152224e-07	4.185066359446262e-06	6.664405458545351e-08	8.228398280269556e-07	4.1850452968127405e-06	6.664371917823479e-08	1.1154384407232953e-07	4.185053881894738e-06	6.664385589026214e-08	1.1154407298420627e-07	4.185062470761856e-06	6.66439926624662e-08	1.1176085489441525e-07	4.185071052783953e-06	6.664412932557895e-08	8.228407554848103e-07	4.185049999697493e-06	6.664379407022626e-08	1.1154396959633364e-07	4.1850585928073584e-06	6.664393090997231e-08	1.1176075141775415e-07	4.185067178993971e-06	6.664406763938292e-08	1.1154442763372012e-07	4.18507577845301e-06	6.664420458006802e-08	1.1154465690261935e-07	4.185084380629873e-06	6.664434156396142e-08	1.1176144027977904e-07	4.185092974997995e-06	6.66444784234418e-08	1.1154511535781852e-07	4.185101581841389e-06	6.664461548152462e-08	1.1154534480543087e-07	4.185110190687831e-06	6.664475257145274e-08	8.228484586731124e-07	4.185089154065971e-06	6.664441757792173e-08	1.1176156779022142e-07	4.185097750872888e-06	6.664455447627365e-08	1.1176179742357822e-07	4.185106350037647e-06	6.664469141211421e-08	8.228477036933623e-07	4.1850853145139515e-06	6.66443564361532e-08	1.11544911169024e-07	4.1850939228083385e-06	6.664449351750973e-08	3.9453016943288043e-07	4.185088514953251e-06	6.664440740126535e-08	8.228441961123993e-07	4.185067478399833e-06	6.664407240910193e-08	1.1154443573996631e-07	4.185076086231206e-06	6.664420948324908e-08	1.1154466524329536e-07	4.185084697315875e-06	6.664434660912235e-08	1.1176144888615098e-07	4.185093301094166e-06	6.664448361857459e-08	1.117616787131426e-07	4.185101907556054e-06	6.664462067069572e-08	3.9453092417090795e-07	4.185096508250558e-06	6.664453469053931e-08	1.1176176439322154e-07	4.185105116375744e-06	6.664467176915519e-08	1.115454392127434e-07	4.1851137372334805e-06	6.664480905046832e-08	1.115456690382348e-07	4.1851223603443525e-06	6.66449463676077e-08	8.228508580992902e-07	4.185101339907305e-06	6.664461163184008e-08	3.945308710874264e-07	4.185095943314694e-06	6.664452569498567e-08	3.9453036223821644e-07	4.185090546358168e-06	6.66444397523966e-08	8.228446004826627e-07	4.185069522005491e-06	6.664410495461286e-08	1.1154449039936027e-07	4.185078140990387e-06	6.664424220647109e-08	1.1154472020861559e-07	4.185086763601056e-06	6.664437951597775e-08	1.1176150427523915e-07	4.185095379242296e-06	6.664451671441995e-08	1.1154517981101635e-07	4.185104008130094e-06	6.664465412373078e-08	3.945311249975788e-07	4.185098621860386e-06	6.664456835121602e-08	8.228461931304234e-07	4.185077608484236e-06	6.664423372811733e-08	8.22842059866826e-07	4.185056592564197e-06	6.664389906469975e-08	1.1176069851879178e-07	4.185065208867453e-06	6.664403627392982e-08	8.228396227055086e-07	4.1850441954107535e-06	6.664370164979513e-08	8.228354899543881e-07	4.18502318041692e-06	6.664336700134376e-08	1.1154325535308296e-07	4.185031808111843e-06	6.664350439215321e-08	8.22833056053746e-07	4.185010797165794e-06	6.664316980816619e-08	1.1154292536298558e-07	4.185019428324855e-06	6.664330725414517e-08	1.1154315552193081e-07	4.18502806403076e-06	6.66434447724067e-08	8.228323237636919e-07	4.185007061558879e-06	6.664311032323692e-08	1.1154282595025971e-07	4.185015699788596e-06	6.664324788171042e-08	3.9452280203091624e-07	4.185010325413629e-06	6.664316229896572e-08	8.228288376198204e-07	4.184989326865676e-06	6.664282791231479e-08	1.1175890245662433e-07	4.1849979582564995e-06	6.664296536191068e-08	1.1154258348742848e-07	4.185006604153226e-06	6.664310304238064e-08	1.1175936404714094e-07	4.1850152435804065e-06	6.664324061971664e-08	1.1175959484756761e-07	4.185023886379295e-06	6.664337825064366e-08	1.1154327480873432e-07	4.185032542431424e-06	6.664351609252747e-08	8.228332138213983e-07	4.18501156081325e-06	6.664318197503956e-08	1.117594965483397e-07	4.185020206195072e-06	6.664331964709098e-08	1.1175972749777437e-07	4.1850288545438015e-06	6.664345736629688e-08	8.228324896017108e-07	4.185007875736523e-06	6.664312329356202e-08	1.1154284809345734e-07	4.1850165338767285e-06	6.664326116877637e-08	1.1175962947476506e-07	4.185025184706317e-06	6.664339892748343e-08	8.228317688688642e-07	4.185004208635131e-06	6.664306489831291e-08	1.1175930030018794e-07	4.185012858955576e-06	6.664320264899907e-08	3.945225388057667e-07	4.18500750646422e-06	6.664311741441889e-08	1.1175938842939752e-07	4.1850161592349665e-06	6.664325520407597e-08	8.22829994849516e-07	4.184995185533274e-06	6.664292121267555e-08	1.1154250994126625e-07	4.185003848333565e-06	6.664305916212433e-08	1.1175929079336922e-07	4.185012503917516e-06	6.664319699656358e-08	8.228292770921146e-07	4.1849915332729075e-06	6.664286305382851e-08	3.945205283719431e-07	4.184986182931716e-06	6.664277785360044e-08	8.228240998621363e-07	4.184965209182151e-06	6.664244386164132e-08	1.1175825883517533e-07	4.18497386212213e-06	6.664258165423284e-08	8.228216777484542e-07	4.184952890080471e-06	6.664224768950689e-08	8.228175528424731e-07	4.184931915998543e-06	6.66419136924465e-08	1.117573697100189e-07	4.1849405689527504e-06	6.664205148541417e-08	1.1154105428337988e-07	4.184949236345168e-06	6.66421895081708e-08	8.228168374712761e-07	4.184928269295373e-06	6.66418556229536e-08	8.228127135722566e-07	4.184907300246663e-06	6.664152170605414e-08	1.1154016754057732e-07	4.184915967785767e-06	6.66416597312794e-08	8.228102959911659e-07	4.184895001828174e-06	6.664132586358657e-08	3.9451142825581083e-07	4.184889656852203e-06	6.664124074912128e-08	1.1153969736995911e-07	4.184898328102098e-06	6.664137883340959e-08	8.228068293174554e-07	4.184877366262917e-06	6.66410450312685e-08	8.228027066454628e-07	4.184856402792703e-06	6.664071120328446e-08	1.1153881104825673e-07	4.1848650751764454e-06	6.664084930571275e-08	1.1175558501282019e-07	4.184873741662991e-06	6.664098731408659e-08	8.228019973497792e-07	4.184852785811782e-06	6.664065360723611e-08	1.1153871479654743e-07	4.184861464412945e-06	6.664079180851245e-08	1.1175548872684582e-07	4.1848701365126655e-06	6.664092990612538e-08	1.115391774341075e-07	4.184878822130345e-06	6.664106821888263e-08	1.1153940900952383e-07	4.184887510561683e-06	6.66412065763367e-08	8.228047093603701e-07	4.18486656562085e-06	6.664087304285035e-08	1.1153908230491011e-07	4.18487525310239e-06	6.664101138523473e-08	8.22802298414369e-07	4.184854307392367e-06	6.664067783955948e-08	8.227981780585299e-07	4.184833358446172e-06	6.664034424251788e-08	8.227940574280048e-07	4.184812406955475e-06	6.664001060510537e-08	8.22789936618097e-07	4.184791453531286e-06	6.663967693703516e-08	8.227858157116447e-07	4.184770498710857e-06	6.663934324684634e-08	1.1153652157446433e-07	4.18477917866836e-06	6.663948146990008e-08	3.945005111229397e-07	4.184773848761557e-06	6.663939659534571e-08	8.227823562028079e-07	4.184752898660872e-06	6.663906298022679e-08	1.1175258947532344e-07	4.184761572218985e-06	6.66392011012956e-08	1.1175282121233318e-07	4.1847702498754646e-06	6.66393392874792e-08	8.227816514875323e-07	4.1847493065315994e-06	6.663900577975018e-08	1.117524936903738e-07	4.184757985548819e-06	6.663914398757923e-08	1.1153618839176973e-07	4.1847666782735355e-06	6.663928241355624e-08	8.227809509464126e-07	4.18474573942675e-06	6.663894897728642e-08	1.1175239852944867e-07	4.184754422089098e-06	6.663908724303209e-08	1.1175263048188332e-07	4.1847631077181775e-06	6.663922555589912e-08	8.227802497161592e-07	4.184742171699339e-06	6.66388921645512e-08	8.227761312280215e-07	4.184721232383102e-06	6.663855872085096e-08	8.227720124291175e-07	4.184700290416178e-06	6.663822523507933e-08	8.227678934088386e-07	4.184679346370408e-06	6.663789171632643e-08	1.1175062538685037e-07	4.184688025065206e-06	6.663802991912087e-08	3.94491918324294e-07	4.184682703960753e-06	6.663794518460496e-08	1.1175071517032433e-07	4.184691386799697e-06	6.663808345323305e-08	8.227661452495823e-07	4.184670448918816e-06	6.663775003244308e-08	3.944902613702094e-07	4.1846651289988505e-06	6.66376653167599e-08	1.1175024586559445e-07	4.184673812866195e-06	6.663780360173392e-08	8.227626897986849e-07	4.184652875978794e-06	6.663747019674118e-08	3.944886046186086e-07	4.184647556901823e-06	6.66373854944576e-08	1.11749776630426e-07	4.184656241492173e-06	6.663752379091861e-08	8.227592346665131e-07	4.184635305271457e-06	6.663719039652433e-08	8.227551164700333e-07	4.184614366407313e-06	6.66368569601661e-08	8.227509980362612e-07	4.184593425438838e-06	6.663652349041385e-08	1.1174833095606459e-07	4.184602106719501e-06	6.66366617343459e-08	1.1153203379000957e-07	4.184610801902206e-06	6.663680019951172e-08	8.227502992906589e-07	4.184589866356857e-06	6.663646681591535e-08	1.1153170756453635e-07	4.184598562219564e-06	6.663660529188366e-08	1.1153193942094006e-07	4.184607261083022e-06	6.663674381550631e-08	8.227496040210465e-07	4.184586328737595e-06	6.663641048271867e-08	8.22745486337235e-07	4.184565393294489e-06	6.663607710074187e-08	1.115310552862716e-07	4.184574089246302e-06	6.663621557810817e-08	8.227430795111938e-07	4.184553154306768e-06	6.663588220413351e-08	3.9447920204681375e-07	4.184547836977843e-06	6.663579752965954e-08	1.1153058737501298e-07	4.184556533335257e-06	6.663593601345211e-08	8.227396271415336e-07	4.184535598662958e-06	6.663560264371076e-08	8.227355092012018e-07	4.184514661295293e-06	6.663526923117354e-08	3.944755721159141e-07	4.18450934201412e-06	6.663518452568917e-08	1.117460856232993e-07	4.1845180264494665e-06	6.663532281968853e-08	1.1152979287618981e-07	4.184526724148349e-06	6.663546132476767e-08	1.1174654996901389e-07	4.184535414102292e-06	6.663559970639426e-08	8.227354748362157e-07	4.184514482602557e-06	6.663526638700004e-08	1.1152969846612866e-07	4.1845231816182185e-06	6.663540491294371e-08	8.22733068404235e-07	4.184502248837941e-06	6.663507157318376e-08	8.22728950491413e-07	4.18448131274374e-06	6.663473818079326e-08	8.22724832231814e-07	4.184460373919703e-06	6.663440474505727e-08	1.1152825614022439e-07	4.184469067089121e-06	6.663454317811979e-08	1.117450101373263e-07	4.184477752931884e-06	6.663468149438028e-08	3.944720920494223e-07	4.1844724377035915e-06	6.663459685315584e-08	8.227230874910692e-07	4.184451501328038e-06	6.663426345626253e-08	8.227189691133239e-07	4.184430562119098e-06	6.663393001437562e-08	1.1174398178526952e-07	4.184439244656253e-06	6.663406827808726e-08	8.227165588495719e-07	4.184418306001396e-06	6.663373484499763e-08	8.227124402324166e-07	4.184397364915506e-06	6.663340137330855e-08	8.227083213809021e-07	4.184376421861696e-06	6.663306787038176e-08	3.944625356568741e-07	4.184371097758773e-06	6.663298308820342e-08	1.1174239372914948e-07	4.184379777779638e-06	6.663312131193787e-08	1.1152610802180577e-07	4.184388471170274e-06	6.66332597484368e-08	1.1174285784625923e-07	4.184397156896366e-06	6.663339806275733e-08	8.227082828726331e-07	4.184376220928633e-06	6.66330646723141e-08	1.1152601327833631e-07	4.18438491611283e-06	6.663320313724012e-08	1.1152624509377269e-07	4.1843936133899305e-06	6.6633341635381e-08	1.115264769544758e-07	4.184402312340346e-06	6.663348016006651e-08	1.1174322761150998e-07	4.184411002329202e-06	6.66336185419545e-08	1.1152694049844049e-07	4.184419703533953e-06	6.663375710236576e-08	8.227127158640903e-07	4.184398770806012e-06	6.663342376314849e-08	8.227085972664852e-07	4.184377833527174e-06	6.663309035162939e-08	8.227044781363474e-07	4.184356892394649e-06	6.663275687889242e-08	8.227003585713615e-07	4.1843359480272595e-06	6.663242335477552e-08	1.1152493972193249e-07	4.184344636292625e-06	6.663256170954899e-08	1.1152517135361378e-07	4.184353326758924e-06	6.663270009925935e-08	8.22699657128108e-07	4.18433238371045e-06	6.663236659603615e-08	1.1174135989342928e-07	4.184341062698481e-06	6.663250480297208e-08	1.1152507612804328e-07	4.184349753762542e-06	6.663264320210896e-08	1.117418238548088e-07	4.184358436009891e-06	6.663278146075421e-08	1.1152553925878953e-07	4.184367129617255e-06	6.663291990021764e-08	1.1152577099740924e-07	4.184375824023722e-06	6.663305835233248e-08	1.1174252013939366e-07	4.1843845086994004e-06	6.663319664942612e-08	8.227057868492684e-07	4.184363567891004e-06	6.663286318150884e-08	1.117421927358942e-07	4.1843722484956865e-06	6.66330014138642e-08	8.227033732546885e-07	4.184351303545428e-06	6.66326678800958e-08	1.1174186513023822e-07	4.184359980812708e-06	6.66328060593783e-08	1.1152558031544056e-07	4.184368669239577e-06	6.663294441629764e-08	3.944617989229667e-07	4.184363343340721e-06	6.663285960479106e-08	8.227016181407408e-07	4.1843423931745835e-06	6.663252598803918e-08	1.115251114213326e-07	4.18435107646263e-06	6.663266426323628e-08	8.226992038417899e-07	4.184330123397844e-06	6.663233060040332e-08	1.1152478432912462e-07	4.1843388043441525e-06	6.663246883835975e-08	3.944589804678936e-07	4.184333471305266e-06	6.663238391332108e-08	1.1174138875777441e-07	4.184342141753495e-06	6.663252198405021e-08	1.1174162033086532e-07	4.184350813238675e-06	6.66326600712184e-08	3.944601120333557e-07	4.184345480365337e-06	6.663257514870605e-08	8.226980990190993e-07	4.1843245228108305e-06	6.663224141437871e-08	8.226939759829343e-07	4.184303561695581e-06	6.663190762349296e-08	3.944556546000902e-07	4.184298220546205e-06	6.663182256947795e-08	1.117404472070796e-07	4.184306883833681e-06	6.663196052630919e-08	8.226905054082693e-07	4.184285920332026e-06	6.663162669747037e-08	3.944539903098527e-07	4.1842805771176606e-06	6.663154161060043e-08	1.1173997599358875e-07	4.184289238510893e-06	6.663167953728033e-08	1.1174020733840203e-07	4.184297901468836e-06	6.663181748878662e-08	1.1152392536491879e-07	4.184306575913363e-06	6.663195562312664e-08	1.1174067039402709e-07	4.1843152410200616e-06	6.663209360869421e-08	3.944567543123644e-07	4.184309901233151e-06	6.663200857609434e-08	3.944562502334148e-07	4.184304559478245e-06	6.663192351219024e-08	8.226900436336762e-07	4.184283592365881e-06	6.663158962573118e-08	1.117400564740974e-07	4.184292251306305e-06	6.663172751320035e-08	3.944545845760523e-07	4.184286905456839e-06	6.663164238416177e-08	1.1174014494702401e-07	4.184295563886595e-06	6.663178026344045e-08	1.1152386296351237e-07	4.184304233353112e-06	6.663191831840014e-08	8.226899759197996e-07	4.1842832631795e-06	6.663158438312915e-08	8.226858503827049e-07	4.184262289393622e-06	6.663125039046612e-08	1.1173948744559697e-07	4.184270942756459e-06	6.663138818912728e-08	8.226834259260289e-07	4.184249966845334e-06	6.663105416265441e-08	8.226792996134837e-07	4.18422898798033e-06	6.663072008925242e-08	1.1173859802216569e-07	4.1842376371335455e-06	6.663085782096806e-08	8.226768738287096e-07	4.184216657068701e-06	6.663052372846165e-08	8.226727469376619e-07	4.184195674482051e-06	6.663018959588946e-08	1.1173770830567543e-07	4.1842043204823845e-06	6.663032727744786e-08	1.1173793924020292e-07	4.184212968017009e-06	6.6630464983342e-08	1.1173817020681489e-07	4.184221616722049e-06	6.66306027077855e-08	1.1152189179609584e-07	4.184230276528376e-06	6.663074060892949e-08	3.9444873564930735e-07	4.184224920201197e-06	6.66306553129816e-08	8.226743690810627e-07	4.184203937177414e-06	6.6630321173202e-08	3.944462508397016e-07	4.184198575912701e-06	6.663023579873713e-08	1.1152127756857154e-07	4.184207230093635e-06	6.663037361032545e-08	1.1152150825179302e-07	4.1842158849061585e-06	6.663051143189582e-08	8.226725889107341e-07	4.1841948977791815e-06	6.663017722674024e-08	3.944453967734409e-07	4.184189532669108e-06	6.663009179099454e-08	8.226674041587849e-07	4.184168540395221e-06	6.662975750399352e-08	1.1173698353838603e-07	4.184177177826291e-06	6.662989504886705e-08	1.1152070712537295e-07	4.1841858261968595e-06	6.663003276786519e-08	1.1173744519413404e-07	4.18419446469098e-06	6.66301703295172e-08	8.226683710732558e-07	4.1841734701916245e-06	6.66298360069493e-08	8.226642408901213e-07	4.18415247223675e-06	6.66295016294547e-08	3.944413930138695e-07	4.184147097424768e-06	6.662941603925511e-08	3.9444088577243635e-07	4.1841417211209075e-06	6.662933042529817e-08	1.1151976192063531e-07	4.184150361073908e-06	6.66294680102604e-08	1.1173649792915628e-07	4.184158991171518e-06	6.662960543820935e-08	1.1173672840572764e-07	4.184167621402166e-06	6.662974286821074e-08	1.1152045227744965e-07	4.184176261782515e-06	6.66298804597791e-08	1.1173718961910751e-07	4.184184891568038e-06	6.663001788257943e-08	1.1152091257482402e-07	4.184193531085671e-06	6.66301554603086e-08	3.944452607663701e-07	4.184188151516896e-06	6.663006979402648e-08	8.226671178030465e-07	4.184167141717192e-06	6.662973522771275e-08	8.226629843957251e-07	4.184146128024586e-06	6.662940059951423e-08	1.11736384660881e-07	4.184154747072075e-06	6.662953785141901e-08	1.1173661483452842e-07	4.184163365966026e-06	6.662967510082243e-08	8.226622384411104e-07	4.184142347835799e-06	6.662934040194963e-08	3.944404305218011e-07	4.184136954419364e-06	6.662925451534697e-08	1.1173613956548845e-07	4.184145567747921e-06	6.662939167615862e-08	8.226587346755002e-07	4.184124543435125e-06	6.662905687889319e-08	3.9443874996135147e-07	4.184119144521347e-06	6.662897090478593e-08	1.1151915975962276e-07	4.1841277630187985e-06	6.662910814792562e-08	1.1151938947223242e-07	4.184136381339999e-06	6.66292453882032e-08	8.22656923678065e-07	4.184115350669506e-06	6.662891048969334e-08	1.1151905856916623e-07	4.184123965542123e-06	6.662904767506982e-08	1.1151928818146406e-07	4.184132580088982e-06	6.662918485520765e-08	1.1151951778029401e-07	4.18414119411892e-06	6.662932202706721e-08	1.1173625259004228e-07	4.184149797196557e-06	6.66294590244784e-08	8.226595559405288e-07	4.184128759799686e-06	6.662912401877678e-08	8.226554172823444e-07	4.184107718781941e-06	6.662878895550598e-08	8.226512781113316e-07	4.1840866745140914e-06	6.66284538405602e-08	1.1173479642081706e-07	4.184095267619253e-06	6.662859067931754e-08	1.1151852304818218e-07	4.184103870707898e-06	6.662872767700278e-08	1.1151875234262669e-07	4.184112473322629e-06	6.662886466709431e-08	1.1151898162009214e-07	4.184121075289719e-06	6.662900164683062e-08	1.1173571506171311e-07	4.184129666188668e-06	6.662913845027719e-08	1.1173594446375116e-07	4.184138256145097e-06	6.662927523868134e-08	1.1151966876345565e-07	4.184146855300894e-06	6.66294121735489e-08	1.1151989793519247e-07	4.184155453282265e-06	6.662954908968774e-08	1.1173663303635751e-07	4.184164039727572e-06	6.662968582210063e-08	8.226623407277551e-07	4.184142981878763e-06	6.66293504906895e-08	3.9444047509392463e-07	4.184137552278733e-06	6.662926402774603e-08	1.1173615483373566e-07	4.18414613140314e-06	6.662940064365e-08	1.1151987843763387e-07	4.184154719707301e-06	6.662953740570854e-08	1.1173661324255415e-07	4.184163296562732e-06	6.662967398543063e-08	3.9444238758506054e-07	4.184157860416545e-06	6.662958741821019e-08	3.9444187423278593e-07	4.184152421528433e-06	6.662950080735654e-08	1.117365517423053e-07	4.184160992000682e-06	6.662963728545519e-08	2.8581476593081247e-05	311.36183595108304	311.634557059786	3318.637282244489
116	899.3947848490905	1211.0641951812556	255.4508555939014	0.007843264679447397	0.1368578088356318	0.003451375513553855	0.04475369905868579	0.7887095027608851	0.012667934863975066	0.005716414275528756	0.0	2886.825039709884	7112.323112739161	0.029333371601726277	0.0	3.885624146279151	0.06867361227537494	5.986547595967895	0.0	3.496412243350055e-06	0.0	0.02674578640698729	6.587479388678569	6.759508520199242	0.0739732692519946	0.22719809745098068	117.18630257591052	2255.6062638926046	0.0	122.5010520767702	96.75319069073939	0.0	0.0019320791550929252	0.0	2.723844288922219	0.0353045858374512	0.08840043485862663	3.121466068894936	0.0	0.045466814396633165	0.04494781964064389	1.46063174603814	1.44379068791122	0.45872995128448035	0.19351386141978544	1.9529191192744584	0.0	3.76666142869989e-05	0.0	0.24791675347949868	0.0	2.152031676838083	8.20939453481087e-07	0.000747290861747761	0.011522749331393023	7.036506275430201e-05	0.0	0.0329299575162726	0.0032034111804474896	0.0007766281796096562	0.01074959786756083	16227.342708873153	20.76653581082811	0.004020449998165369	0.0	0.04341171063974264	0.09537479160046465	0.017193047761180684	0.06991383812404098	0.0	0.16234192856186858	0.0	8.938767688228244e-06	0.0	0.6241602551297788	0.004287919450342956	15.998884926343234	0.0	2.5689093429547253e-07	0.0	0.00012576856522759794	2.7142723231639892e-05	6.338087542270237e-10	2.8259035922145486e-06	3.6310702975019183e-06	2.9300858246261426e-09	0.04588257720403222	0.15568702924089473	2.2077169004636973e-09	8.579045875023915e-10	6.876647418341188e-13	1.6801902903008057e-05	9.617299782434954e-09	2.7931306966958464e-06	1.5170792115325642e-12	1.0706948082237238	0.0	0.0008447520406345077	0.1688557004582032	0.05446710164501387	4.731540752674538e-07	2.3657705403506735e-07	0.0001694630942350711	1.336264957420616e-07	2.6725288029175037e-05	8.62070196969998e-06	0.4684551434928846	0.00017456056977552988	0.4825511453431692	7.511514387166494	0.0	0.0	3.58324379275722e-06	0.0	1.6419918691492353e-06	2.362466600370744	0.0	200.35465076285286	73.65453698140446	0.00012139985244941353	0.0008959300727408271	0.0	2.6001048099485966e-05	1.5869003832135652e-06	1.6391716381082867e-06	0.0001209748443520071	2.4664637146903025e-08	0.0	0.0003210457935155254	0.00032434166464666037	6.456410947387982e-08	6.551844725609076e-08	0.437699972917656	1.6922071008585735e-05	1.1887716097908718e-08	0.00011984917095949038	0.0009727733804769772	2.4291554610200193e-08	1.057288258668864e-05	0.0	4.401820503826368e-05	8.20939453481087e-07	5.0886589673309874e-06	8.209395004694522e-07	1.442343267282198e-12	6.140226426861237e-10	2.545583627480208e-05	1.9840702222268655e-08	2.6053972303648035e-05	1.0921918832940694	0.0008516373954070525	7.1084997865907856e-09	2.7356802021528345e-12	9.436832580453813e-09	1.9160111170268344e-05	1.605287653854403e-09	5.897530765459456e-09	1.634124112395007e-06	2.5738256969336045e-09	1.6374479113189827e-06	0.00013683706394785922	0.0008388740934490675	0.0006322333563139101	1.6670841354413796e-09	3.5850420614371923e-10	2.2099057689082743e-10	1.3600063656899236e-09	135.85218670045165	107.99487169917066	0.00024396064096751172	5.572320911096414e-06	7.027242743112842e-05	0.0	0.0013603839978019918	0.0007670315853703056	0.8964624207886583	2.1243102164390517e-05	1.6154353228687766e-05	9.718333082838078e-08	1.0996182207468913e-06	1.939254798434708e-06	4.594724685558364e-09	0.0009875761554135243	6.19067752798073e-05	3.3720318188107184e-07	0.2335929354628461	0.0	0.0003807213916000654	0.0	0.0	0.0	0.0	0.0	3.276050225356102	4.530440810727501e-06	1.6146932627447342e-08	2.3882990293035197e-07	4.200493541553478e-07	1.6259378558614477e-09	0.0002779354384708871	1.610806290779868e-05	5.2712237067497496e-08	0.09519841971098367	0.0	0.0002194481463085937	0.0	0.0	0.0	0.0	0.0	3.441660201673788	254.47675149747116	5.355594570664337	9.824548869940198e-05	3.967967604023887e-06	2.8386920343472533e-05	0.0	0.0010261596175899796	0.0005785836727452311	0.02744244673887206	1.5985867238240805e-05	1.1440205689768107e-05	9.061764696197347e-07	1.9158262001496818e-05	3.37853749480231e-05	8.003983591104592e-08	0.0007003715547767326	3.7348139773839945e-05	3.1339726511803862e-06	0.17748326257132047	0.0	0.008812192891002808	0.0	0.0	0.0	0.0	0.0	3.334627943435588	96.2654350433656	155.38766360941634	0.0002832199812691998	4.707549216379607e-06	8.149646865549167e-05	0.0	0.0011191022003567553	0.0006309885314887019	1.4969608280582625	1.74762945514614e-05	1.3604375041841693e-05	5.7008392572239103e-08	4.57321470203823e-07	8.065477525709832e-07	1.9092228883046756e-09	0.000832360243498786	5.4695486584400204e-05	1.9802451479998886e-07	0.2013678550377326	0.0	0.00019216667073251905	0.0	4.7315407526745365e-07	2.3657705403506976e-07	2.3657705403506976e-07	4.7315412447150555e-07	3.144940978076223	176.28651562947124	45.46203389491639	0.000249232666108103	7.953496405284164e-06	7.186690439707117e-05	0.0	0.0018034204230554264	0.0010168308341582867	0.34527615274115153	2.8153068723681937e-05	2.3246652715652968e-05	3.7004982178122097e-07	5.429161602354732e-06	9.57449948084761e-06	2.269461639723251e-08	0.0014181886797233856	8.827557664963334e-05	1.282550495928637e-06	0.3175604570591811	0.0	0.0014193705681301166	0.0	0.0	0.0	0.0	0.0	3.1746172284642173	251.6531481635275	22.888385792633887	8.071201231960883e-05	2.3761516117134844e-06	2.331938502645174e-05	0.0	0.0008337067670525337	0.0004700727135428258	0.11812372534140056	1.3015662494008432e-05	6.813731800305047e-06	1.0323198359252304e-07	2.1584469792399147e-06	3.806398441256104e-06	9.02840519451521e-09	0.000417721998017355	2.2102079782985993e-05	3.5705106709250345e-07	0.12244832488983039	0.0	0.001221964535109947	0.0	0.0	0.0	0.0	0.0	3.408076355855897	165.99916071319126	92.99236406471553	0.00018858957720843873	3.9842282863145095e-06	5.436576539711501e-05	0.0	0.0012849867536695746	0.000724520021177396	0.6669635927106125	2.0065827425856244e-05	1.1487837778023862e-05	7.189033319682818e-08	9.93389894067168e-07	1.7518831937500272e-06	4.152698924004425e-09	0.0007032757716532467	4.2060955954840414e-05	2.492344301830978e-07	0.17814799726059594	0.0	0.0003644079497947598	0.0	0.0	0.0	0.0	0.0	3.3423508912954274	191.06423504320423	49.03090374302284	0.0001957389732098797	6.016109709122927e-06	5.646369125292898e-05	0.0	0.001535076970509325	0.000865529532823983	0.33615811941422413	2.3966161702149606e-05	1.7467441724200695e-05	2.2469151316079228e-07	3.5717852823398716e-06	6.298918959545668e-06	1.4933595752174267e-08	0.0010674342187289379	6.329871811605102e-05	7.784384020586162e-07	0.2491591962899992	0.0	0.0010973193678990975	0.0	0.0	0.0	0.0	0.0	3.256719460967416	225.93324895714494	41.48973979269909	0.00011778631037106227	3.139342854683894e-06	3.4008111309052135e-05	0.0	0.0010923175007810074	0.0006158864016144798	0.23752169476105203	1.705505678142942e-05	9.025679355668269e-06	9.915289575441315e-08	1.8623856568799988e-06	3.284319543502539e-06	7.78924431232476e-09	0.0005529555878394095	3.05344170474389e-05	3.4318423423480853e-07	0.1488266173418576	0.0	0.0008044927902341076	0.0	0.0	0.0	0.0	0.0	3.3769616242490454	222.65636901385895	10.66420999290282	0.00018434316717646606	6.7694991787199496e-06	5.321987510841608e-05	0.0	0.001684703754662729	0.0009498937115719895	0.06573354223975607	2.626335301383169e-05	1.9705605054010436e-05	1.2196170845192753e-06	2.257743897892651e-05	3.981537834419818e-05	9.434241648566178e-08	0.001203413899484238	7.021644777876661e-05	4.22167018216318e-06	0.2756172027630412	0.0	0.006323159840878891	0.0	0.0	0.0	0.0	0.0	3.2197962224940695	208.5252224735776	55.04920703845893	0.0001404820883260696	3.540912453831466e-06	4.05425760802907e-05	0.0	0.0012024137156511525	0.0006779624764449334	0.33724147919042186	1.8774936195942892e-05	1.0194163676620088e-05	9.402795203589219e-08	1.6306839450305597e-06	2.8757283632835086e-06	6.819437028192661e-09	0.000624321679348013	3.535540018681737e-05	3.2560139519168666e-07	0.1627465368375893	0.0	0.00063975528435584	0.0	0.0	0.0	0.0	0.0	3.360486441565005	203.7409778916108	22.881997809891814	0.00021654139922481567	7.483240682529584e-06	6.24849626391511e-05	0.0	0.0018108757162129054	0.0010210342615447608	0.15538395620162426	2.8257108181722624e-05	2.1836807953902132e-05	6.713319740564382e-07	1.1376682531282597e-05	2.0062928020903544e-05	4.7557119235492314e-08	0.0013327295622571431	8.031723633407001e-05	2.325003141002736e-06	0.3008751874145274	0.0	0.0029634264006519217	0.0	0.0	0.0	0.0	0.0	3.1930005981093075	235.29906546597886	28.23322371733938	0.00011355493510445116	3.5597114403085813e-06	3.279438700159572e-05	0.0	0.0010967274741662666	0.000618372890497125	0.1574360734844702	1.7121135664148607e-05	1.0248934473134618e-05	1.6370806889726923e-07	3.201701832800437e-06	5.646189823973612e-06	1.3390445309738985e-08	0.0006276657604935227	3.428982199538385e-05	5.66474654991575e-07	0.16339029822151244	0.0	0.001377633117082199	0.0	0.0	0.0	0.0	0.0	3.358973872772421	269.425566206538	23.09304213016364	4.048512970862564e-05	4.1449954250251224e-07	1.1702440213011918e-05	0.0	0.00044772319933082227	0.0002524418694007462	0.10916192866837826	6.991728482764184e-06	1.1806938668841454e-06	9.729333521476844e-09	2.1770238659924828e-07	3.839143442796898e-07	9.108456688583819e-10	7.250879556769354e-05	3.977083965355707e-06	3.3634750057640244e-08	0.05513561978197643	0.0	0.00022954091265929653	0.0	0.0	0.0	0.0	0.0	3.4895426930791302	169.94903617016865	60.04282032349657	0.0002358081040113408	7.096346931843263e-06	6.798467481574391e-05	0.0	0.001644944760017798	0.0009274767869637155	0.45571967655871115	2.5682473090119287e-05	2.068035905883038e-05	2.361705797884114e-07	3.3408250039749036e-06	5.891668480243989e-06	1.3965103971225516e-08	0.0012625776196584328	7.777100392978866e-05	8.186834030549643e-07	0.28721741783966837	0.0	0.0009574283127210422	0.0	0.0	0.0	0.0	0.0	3.211360986118309	267.9760145258485	20.739441632048567	4.565465231909284e-05	8.272314651433636e-07	1.3196213346788209e-05	0.0	0.0005021754770434417	0.0002831439382043751	0.09899076604188708	7.841452167317889e-06	2.3596585322662495e-06	2.4170312155037732e-08	5.379408651936827e-07	9.486496093553647e-07	2.250575847873723e-09	0.00014485864469218195	7.5801175373443325e-06	8.356118254007696e-08	0.06924240801699076	0.0	0.0005056846322060867	0.0	0.0	0.0	0.0	0.0	3.4724018869809816	175.21289020192404	76.0235777113871	0.00019100839962056022	4.815919396966155e-06	5.507630622270904e-05	0.0	0.0013737040950376545	0.000774541911548882	0.5366580293406311	2.1450082218276325e-05	1.3925412105847888e-05	1.0961025557216623e-07	1.5983808941487677e-06	2.8187973775709465e-06	6.682292325153805e-09	0.0008518787546437889	5.065639945248171e-05	3.799079583131722e-07	0.20712724191197987	0.0	0.0005485769623838599	0.0	0.0	0.0	0.0	0.0	3.307521880251123	169.4138778187603	64.5792356318625	0.00022808199131141472	6.678297292729377e-06	6.575628845792385e-05	0.0	0.0015860398355051974	0.0008942641530149204	0.48590663260983313	2.4763586028490746e-05	1.943415935298406e-05	2.014068785730749e-07	2.840123035422302e-06	5.008663351096195e-06	1.1872240209434886e-08	0.0011869299177233808	7.265891036883776e-05	6.981856108813085e-07	0.27246556114338	0.0	0.0008441545724515271	0.0	0.0	0.0	0.0	0.0	3.229111588320241	83.7063442871361	164.38273256257196	0.00030906143030229284	5.0663451393753496e-06	8.890305988890608e-05	0.0	0.001061888009466252	0.0005987291896671506	1.6969465162116848	1.6582862515851985e-05	1.4662090356668541e-05	5.9163388569955106e-08	4.127247976574978e-07	7.279076628190098e-07	1.7223099599144628e-09	0.0008967471214310881	6.043657879346404e-05	2.0558303779611102e-07	0.21588043293159084	0.0	0.00018263345582893292	0.0	0.0	0.0	0.0	0.0	3.297420903403021	38.680103744937696	226.17197681614746	0.0003910374645997601	3.123198801750771e-06	0.00011235105491262348	0.0	0.0006208428394324349	0.00035005264860788973	2.997911617331628	9.69565438546486e-06	8.978777675920898e-06	2.6138782703928352e-08	8.421697673368758e-08	1.4854713720426624e-07	3.50435543552319e-10	0.0005500898726767	4.186095722864463e-05	9.094699100590073e-08	0.14827599661269733	0.0	6.341586112203005e-05	0.0	0.0	0.0	0.0	0.0	3.3783563733243978	0.00023456824374353135	1.6419911233980257e-06	6.315350835838299e-06	1.6419776122843701e-06	0.0020813556086890918	0.00032821618359724433	0.00010587679408840625	0.0	0.0	0.0	0.0	1.6410808240826697e-06	3.6744034770797233e-06	0.0	0.00023443807671347735	1.6410799469115215e-06	6.311846310818424e-06	1.6410664431251713e-06	1.6410807301794296e-06	0.00010581804586094503	0.0020802007321132957	0.0003280340664128312	0.0	0.0	0.0	1.6401702382766135e-06	3.5452109850115894e-06	0.0	0.00023430800274674925	1.640169413494932e-06	6.308344258771215e-06	1.6401559254675542e-06	1.6401701444893158e-06	0.00010575933562796006	0.0020790465822468295	0.000327852066440282	0.0	0.0	0.0	1.6392602385012268e-06	3.598515979472548e-06	0.0	0.00023417800120918147	1.6392593923888248e-06	6.304844177261192e-06	1.6392459147768588e-06	1.6392601448011962e-06	0.00010570065510016729	0.002077893002684603	0.0003276701579047681	0.0	0.0	0.0	1.6383506958786017e-06	3.689532773724357e-06	0.0	0.000234048061944474	1.638349811684221e-06	6.3013457897278886e-06	1.6383363399647943e-06	1.6383506022333644e-06	0.00010564200173309571	0.0020767399527747655	0.00032748833326341726	0.0	0.0	0.0	1.6374415727115467e-06	3.635744055959294e-06	0.0	0.0002339181911080908	1.6374407118048884e-06	6.297849251580455e-06	1.6374272441382196e-06	1.6374414791059674e-06	0.00010558337939996606	0.002075587512251129	0.0003273066047397284	0.0	0.0	0.0	1.6365329301284967e-06	3.6337265209216524e-06	0.0	0.00023378838559430824	1.6365320695521885e-06	6.294354473551823e-06	1.6365186055672785e-06	1.6365328365581924e-06	0.00010552478691965818	0.0020744356574909197	0.00032712496872851525	0.0	0.0	0.0	1.6356247501062311e-06	3.498545444317316e-06	0.0	0.00023365865358189773	1.6356239418880952e-06	6.29086167471602e-06	1.635610481505389e-06	1.635624656569657e-06	0.00010546622779618038	0.002073284456012833	0.0003269434360714631	0.0	0.0	0.0	1.6347170868521943e-06	3.716087878892549e-06	0.0	0.0002335289785785456	1.6347162135733592e-06	6.28737041184904e-06	1.6347027565048912e-06	1.634716993346785e-06	0.00010540769433673194	0.0020721337560266773	0.0003267619828918226	0.0	0.0	0.0	1.6338098209811345e-06	3.6581235867291463e-06	0.0	0.00023339936955998173	1.6338089476566185e-06	6.283880927451104e-06	1.633795493394413e-06	1.633809727502841e-06	0.00010534919044112894	0.0020709836348226235	0.0003265806212713832	0.0	0.0	0.0	1.632903012901653e-06	3.625666705291133e-06	0.0	0.00023326982784551507	1.6329021534498757e-06	6.280393257339654e-06	1.6328887014085378e-06	1.6329029194460208e-06	0.00010529071666314815	0.0020698341047012073	0.0003263993529401657	0.0	0.0	0.0	1.6319966712645916e-06	3.5614315072968198e-06	0.0	0.00023314035415851573	1.6319958359148863e-06	6.276907420595365e-06	1.6319823856115764e-06	1.6319965778278824e-06	0.0001052322733665727	0.002068685174442491	0.0003262181790514581	0.0	0.0	0.0	1.6310908018375287e-06	3.652035645892694e-06	0.0	0.00023301093911098813	1.6310899291567046e-06	6.27342316377133e-06	1.6310764802888166e-06	1.6310907084172208e-06	0.00010517385637973646	0.002067536763375191	0.00032603708669820156	0.0	0.0	0.0	1.6301853400864785e-06	3.6091904789815334e-06	0.0	0.0002328815899875122	1.6301844840018621e-06	6.269940682349479e-06	1.6301710364335022e-06	1.6301852466813858e-06	0.00010511546904958621	0.002066388938066572	0.00032585608627229754	0.0	0.0	0.0	1.6292803379717638e-06	3.6691064605850523e-06	0.0	0.00023275230051728835	1.629279456439761e-06	6.26645980705495e-06	1.6292660101507464e-06	1.6292802445814196e-06	0.0001050571085838129	0.002065241643809225	0.0003256751691231258	0.0	0.0	0.0	1.6283757522406269e-06	3.6051840865823706e-06	0.0	0.0002326230778513026	1.6283748964966795e-06	6.262980730295818e-06	1.628361451497796e-06	1.6283756588649296e-06	0.00010499877822357396	0.002064094944006218	0.00032549434529332346	0.0	0.0	0.0	1.6274716331059213e-06	3.613606943428221e-06	0.0	0.00023249391777969297	1.6274707747306129e-06	6.259503338834338e-06	1.6274573310053397e-06	1.6274715397444751e-06	0.00010494047606615264	0.0020629488006484596	0.0003253136088731627	0.0	0.0	0.0	1.626567951018478e-06	3.5265797011490475e-06	0.0	0.00023236482522582047	1.6265671256795172e-06	6.256027765510868e-06	1.6265536831364577e-06	1.6265678576703402e-06	0.00010488220432136534	0.002061803256460521	0.0003251329666986926	0.0	0.0	0.0	1.6256647401577594e-06	3.6609641877224983e-06	0.0	0.00023223578731837742	1.6256638593181763e-06	6.252553664077143e-06	1.6256504177913481e-06	1.6256646468212563e-06	0.00010482395716837518	0.0020606581963799383	0.00032495240071261694	0.0	0.0	0.0	1.6247619102367963e-06	3.456554965609543e-06	0.0	0.00023210682342925465	1.6247611113584423e-06	6.249081556505047e-06	1.6247476705726362e-06	1.6247618169096233e-06	0.00010476574333784435	0.002059513791542989	0.00032477193796887234	0.0	0.0	0.0	1.6238595965245442e-06	3.615057559601668e-06	0.0	0.00023197791234124895	1.6238587333053318e-06	6.245610871661077e-06	1.6238452929595854e-06	1.6238595032038717e-06	0.00010470755325557514	0.0020583698535460836	0.00032459154878417196	0.0	0.0	0.0	1.622957650604548e-06	3.508006106805418e-06	0.0	0.00023184906906067217	1.6229568302444809e-06	6.242142013722166e-06	1.622943389996213e-06	1.6229575572873418e-06	0.00010464939369591922	0.0020572265155612136	0.00032441125415860435	0.0	0.0	0.0	1.6220561774771047e-06	3.4523526360055857e-06	0.0	0.00023172029018912328	1.6220553783678317e-06	6.238674891118539e-06	1.6220419378937998e-06	1.6220560841603313e-06	0.00010459126313731423	0.002056083747925692	0.00032423104938122694	0.0	0.0	0.0	1.6211551535880157e-06	3.599581922245219e-06	0.0	0.00023159156405876593	1.6211542959506422e-06	6.23520918952294e-06	1.621140854977858e-06	1.6211550602689252e-06	0.00010453315632991535	0.0020549414478379284	0.0003240509181872133	0.0	0.0	0.0	1.6202544976133522e-06	3.44851797005346e-06	0.0	0.00023146290717908417	1.6202536985123534e-06	6.231745353239716e-06	1.6202402568149896e-06	1.6202544042897068e-06	0.0001044750807399181	0.002053799762514014	0.00032387088373221336	0.0	0.0	0.0	1.619354325332073e-06	3.646753221895626e-06	0.0	0.0002313342994187391	1.6193534450350444e-06	6.228282839889367e-06	1.619340002486702e-06	1.619354232002129e-06	0.00010441702730314398	0.002052658514265911	0.00032369091793062047	0.0	0.0	0.0	1.6184544963167557e-06	3.531878982236234e-06	0.0	0.00023120575891748935	1.6184536624453524e-06	6.224822137649636e-06	1.6184402189715288e-06	1.6184544029794403e-06	0.00010435900421994366	0.0020515178646783767	0.00032351104621362317	0.0	0.0	0.0	1.617555137723784e-06	3.6427014758609876e-06	0.0	0.0002310772723614579	1.6175542574530586e-06	6.221362887709308e-06	1.6175408130730133e-06	1.6175550443785631e-06	0.00010430100549982824	0.0020503776963222485	0.00032333125002157034	0.0	0.0	0.0	1.6166561567555325e-06	3.527954540236681e-06	0.0	0.00023094885301395745	1.6166553228599621e-06	6.217905446997084e-06	1.6166418776346806e-06	1.6166560634023344e-06	0.00010424303713877237	0.0020492381272397093	0.0003231515479485745	0.0	0.0	0.0	1.6157576463829169e-06	3.638653551011861e-06	0.0	0.00023082048766588997	1.6157567661385923e-06	6.214449459635927e-06	1.6157433201931863e-06	1.6157575530220749e-06	0.00010418509318749127	0.0020480990405751178	0.00032297192155795546	0.0	0.0	0.0	1.6148595144227979e-06	3.575259399417548e-06	0.0	0.00023069218665176501	1.614858659616002e-06	6.2109952038063194e-06	1.6148452130903303e-06	1.6148594210549202e-06	0.00010412717831516674	0.0020469605280846446	0.0003227923853264112	0.0	0.0	0.0	1.6139618332587161e-06	3.4154165916807253e-06	0.0	0.00023056395539518984	1.6139610412421398e-06	6.2075428254691e-06	1.6139475942913132e-06	1.613961739884507e-06	0.00010406929497554327	0.00204582263793197	0.0003226129468619692	0.0	0.0	0.0	1.6130646409309327e-06	3.5410111062765257e-06	0.0	0.0002304357778694135	1.613063798803495e-06	6.204091893033097e-06	1.6130503516092554e-06	1.6130645475511962e-06	0.00010401143594186329	0.002044685227979793	0.0003224335837630572	0.0	0.0	0.0	1.612167825431704e-06	3.4563581879615617e-06	0.0	0.0002303076663248139	1.6121670180648726e-06	6.200642736363342e-06	1.612153570796566e-06	1.6121677320473373e-06	0.00010395360674484498	0.002043548406851586	0.0003222543131744032	0.0	0.0	0.0	1.6112714724845496e-06	3.6285507586861096e-06	0.0	0.00023017960553299807	1.6112705924075596e-06	6.197194945387148e-06	1.611257145254661e-06	1.6112713790963515e-06	0.00010389580051785183	0.002042412039538639	0.0003220751138108774	0.0	0.0	0.0	1.610375475663923e-06	3.585038966828465e-06	0.0	0.00023005160849705976	1.6103746128690834e-06	6.1937488702494285e-06	1.6103611660051555e-06	1.6103753822728047e-06	0.00010383802313239585	0.0020412762414549054	0.0003218960038747226	0.0	0.0	0.0	1.6094799259811576e-06	3.6036484756598025e-06	0.0	0.00022992367174715485	1.6094790551322764e-06	6.190304417421908e-06	1.6094656087592704e-06	1.6094798325880775e-06	0.0001037802730314477	0.0020401409820669297	0.00032171697854251746	0.0	0.0	0.0	1.6085847993192242e-06	3.531176915162257e-06	0.0	0.00022979580073820003	1.608583957369691e-06	6.1868617337219e-06	1.608570511701493e-06	1.6085847059252794e-06	0.00010372255268417701	0.0020390063100051065	0.00032153804547212694	0.0	0.0	0.0	1.6076901339676436e-06	3.5996411027794224e-06	0.0	0.00022966798743026225	1.6076892632645786e-06	6.183420602545418e-06	1.6076758185526348e-06	1.6076900405740892e-06	0.00010366485847172016	0.002037872154249848	0.0003213591934501681	0.0	0.0	0.0	1.606795873859753e-06	3.5770700045619954e-06	0.0	0.00022954023733009552	1.6067950113425882e-06	6.179981172067539e-06	1.606781567860069e-06	1.6067957804681328e-06	0.00010360719288748342	0.0020367385639039367	0.00032118043021098116	0.0	0.0	0.0	1.605902057667454e-06	3.4711405718043095e-06	0.0	0.00022941255558574908	1.6059012376032608e-06	6.176543580746723e-06	1.6058877956603863e-06	1.6059019642795601e-06	0.00010354955826497153	0.002035605584894173	0.00032100176299388494	0.0	0.0	0.0	1.6050087215876472e-06	3.6485537987111375e-06	0.0	0.0002292849292609024	1.605007851462425e-06	6.1731074801814305e-06	1.6049944113995893e-06	1.6050086282055127e-06	0.0001034919487728511	0.0020344731025786445	0.0003208231737265518	0.0	0.0	0.0	1.6041157752589657e-06	3.3026429182325516e-06	0.0	0.00022915738199964298	1.6041150183959272e-06	6.169673506816119e-06	1.604101580586479e-06	1.6041156818848789e-06	0.0001034343750926588	0.0020333413268250997	0.0003206446955262477	0.0	0.0	0.0	1.6032233842679257e-06	3.5194074972922663e-06	0.0	0.0002290298858783888	1.6032225429212987e-06	6.166240908794511e-06	1.6032091077561318e-06	1.6032232909043768e-06	0.00010337682462547672	0.0020322100097825663	0.00032046628933925713	0.0	0.0	0.0	1.602331353346127e-06	3.517449305924917e-06	0.0	0.00022890245334500047	1.6023305121653493e-06	6.162810021219155e-06	1.6023170800436144e-06	1.6023312599957648e-06	0.00010331930299448567	0.002031079261704876	0.00032028797259914824	0.0	0.0	0.0	1.6014397696614302e-06	3.606409960594484e-06	0.0	0.0002287750793676457	1.6014388908993367e-06	6.159380708594468e-06	1.6014254622261653e-06	1.6014396763270138e-06	0.0001032618079320384	0.0020299490376636063	0.0003201097382769247	0.0	0.0	0.0	1.6005485980689515e-06	3.5631622454512235e-06	0.0	0.0002286477721638362	1.6005477366607178e-06	6.155953192218521e-06	1.6005343118262432e-06	1.60054850475322e-06	0.00010320434314858197	0.0020288194101912367	0.0003199315978741145	0.0	0.0	0.0	1.599657896076235e-06	3.581656818864926e-06	0.0	0.000228520528504529	1.5996570268517339e-06	6.152527385176693e-06	1.599643606240503e-06	1.5996578027819304e-06	0.00010314690718782138	0.0020276903502374276	0.0003197535468749111	0.0	0.0	0.0	1.5987676411042444e-06	3.4197092757529517e-06	0.0	0.000228393359101135	1.5987668364775415e-06	6.149103575950904e-06	1.5987534204486533e-06	1.5987675478340318e-06	0.00010308950488389622	0.0020265619524069624	0.0003195756002628036	0.0	0.0	0.0	1.5978779080703076e-06	3.5478975336020856e-06	0.0	0.0002282662478389334	1.5978770527597752e-06	6.145681330778556e-06	1.5978636416474393e-06	1.5978778148267278e-06	0.00010303212895955848	0.0020254340732561485	0.00031939773547555293	0.0	0.0	0.0	1.5969885841630035e-06	3.4159039375526763e-06	0.0	0.0002281392096232645	1.5969877800590874e-06	6.142261051047198e-06	1.5969743741741238e-06	1.596988490948453e-06	0.00010297478614095902	0.002024306844682407	0.00031921997336186104	0.0	0.0	0.0	1.5960997736257945e-06	3.2699974660089916e-06	0.0	0.0002280122452876071	1.596099024234178e-06	6.1388427592909145e-06	1.596085623862913e-06	1.5960996804425598e-06	0.00010291747680051631	0.002023180273753603	0.00031904231507400417	0.0	0.0	0.0	1.5952114822199886e-06	3.4121027813317385e-06	0.0	0.00022788533960344616	1.595210678710473e-06	6.135426045607959e-06	1.5951972841139624e-06	1.5952113890702503e-06	0.00010286019405736818	0.0020220542250328276	0.0003188647392792847	0.0	0.0	0.0	1.5943236032818266e-06	3.499870659657944e-06	0.0	0.00022775849557349752	1.594322764522088e-06	6.132010990899172e-06	1.5943093759462338e-06	1.5943235101676427e-06	0.00010280293926211167	0.002020928724986692	0.000318687250163734	0.0	0.0	0.0	1.5934361577416602e-06	3.567726285771766e-06	0.0	0.00022763171449857774	1.5934352907812002e-06	6.128597630211351e-06	1.593421908465357e-06	1.5934360646650592e-06	0.00010274571299663139	0.00201980378504429	0.00031850984953126583	0.0	0.0	0.0	1.5925491546188599e-06	3.5360656934423154e-06	0.0	0.00022750500264540042	1.5925483013595238e-06	6.125186132282118e-06	1.592534925538302e-06	1.5925490615818636e-06	0.00010268851808368974	0.0020186794607421964	0.00031833254613305436	0.0	0.0	0.0	1.5916626376694775e-06	3.4940292987067636e-06	0.0	0.00022737836055307798	1.5916618000306328e-06	6.121776511624949e-06	1.5916484309388512e-06	1.5916625446741885e-06	0.0001026313547591019	0.0020175557567970624	0.00031815534070105	0.0	0.0	0.0	1.5907766105531936e-06	3.4920842890370798e-06	0.0	0.0002272517862970572	1.5907757733201075e-06	6.118368716415014e-06	1.590762411195173e-06	1.5907765176017071e-06	0.00010257422214635303	0.0020164326560705294	0.00031797823051913385	0.0	0.0	0.0	1.5898910596895317e-06	3.5597887781788336e-06	0.0	0.00022712527604300693	1.589890194384702e-06	6.114962643408788e-06	1.5898768394669049e-06	1.5898909667839716e-06	0.00010251711850618972	0.0020153101244545935	0.0003178012101964863	0.0	0.0	0.0	1.589005958124428e-06	3.4881973472749945e-06	0.0	0.00022699883815281146	1.5890051217530758e-06	6.111558517716525e-06	1.5889917742873675e-06	1.5890058652670269e-06	0.00010246004760623137	0.002014188236071994	0.0003176242914134093	0.0	0.0	0.0	1.5881213642593715e-06	3.4048045336245676e-06	0.0	0.00022687247364636657	1.588120562563771e-06	6.10815636679379e-06	1.5881072227958023e-06	1.588121271452379e-06	0.00010240300989851689	0.0020130669998157887	0.0003174474755708603	0.0	0.0	0.0	1.5872372850992296e-06	3.5744263230184906e-06	0.0	0.00022674616758046372	1.5872364122286781e-06	6.104755788379148e-06	1.5872230803895971e-06	1.5872371923448473e-06	0.00010234599862635242	0.0020119462828033204	0.0003172707417209487	0.0	0.0	0.0	1.5863536159044206e-06	3.5223092673848723e-06	0.0	0.00022661993353026774	1.5863527657812185e-06	6.101357147985636e-06	1.5863394420949402e-06	1.5863535232047575e-06	0.0001022890199120173	0.002010826205296943	0.0003170941088406933	0.0	0.0	0.0	1.5854704515597865e-06	3.3565097549499703e-06	0.0	0.00022649377760802317	1.5854696660229707e-06	6.097960610235177e-06	1.5854563506973664e-06	1.5854703589168525e-06	0.00010223207650675886	0.002009706821225342	0.00031691758545517636	0.0	0.0	0.0	1.5845878346908335e-06	3.2624377181991935e-06	0.0	0.00022636769572249697	1.5845870843496948e-06	6.094566065112512e-06	1.5845737775579657e-06	1.5845877421064587e-06	0.0001021751665534804	0.002008588093872888	0.0003167411658019328	0.0	0.0	0.0	1.583705736484723e-06	3.4231635112047384e-06	0.0	0.00022624167410781394	1.5837049244431954e-06	6.091173142164062e-06	1.583691626315442e-06	1.5837056439604655e-06	0.00010211828382724571	0.0020074699006295614	0.00031656483057713677	0.0	0.0	0.0	1.582824060421979e-06	3.3688517747184493e-06	0.0	0.0002261157246615796	1.5828232696141852e-06	6.087782161816592e-06	1.5828099802527433e-06	1.5828239679590388e-06	0.00010206143369397004	0.0020063523467517743	0.0003163885964093547	0.0	0.0	0.0	1.5819428896453755e-06	3.318466020124773e-06	0.0	0.00022598984710242798	1.5819421179401852e-06	6.0843931166772475e-06	1.5819288373999704e-06	1.5819427972446845e-06	0.00010200461601744568	0.0020052354293135523	0.0003162124628692776	0.0	0.0	0.0	1.5810622220078477e-06	3.389670323216393e-06	0.0	0.00022586403497999345	1.5810614243165273e-06	6.081005833267956e-06	1.581048152604297e-06	1.5810621296700172e-06	0.00010194782787628598	0.0020041190906515635	0.00031603642089349704	0.0	0.0	0.0	1.5801820121920267e-06	3.379955302656017e-06	0.0	0.00022573829221711985	1.5801812162407238e-06	6.0776204173496195e-06	1.5801679533253145e-06	1.5801819199172322e-06	0.00010189107103451524	0.002003003365244618	0.00031586047594433885	0.0	0.0	0.0	1.579302287509201e-06	3.496536653970215e-06	0.0	0.00022561261177192281	1.579301444465518e-06	6.074236679510988e-06	1.579288190269535e-06	1.5793021952973908e-06	0.00010183434230371229	0.0020018881902327244	0.0003156846181314149	0.0	0.0	0.0	1.5784229985072164e-06	3.357972538404147e-06	0.0	0.0002254870081731896	1.5784222107256176e-06	6.0708550110403935e-06	1.5784089651382085e-06	1.5784229063579992e-06	0.00010177764823634465	0.002000773694292627	0.00031550886776257153	0.0	0.0	0.0	1.5775442467250233e-06	3.2769472744114074e-06	0.0	0.00022536147777434855	1.5775434895293018e-06	6.067475313893793e-06	1.5775302524051638e-06	1.5775441546377548e-06	0.000101720987176944	0.0019996598447617844	0.0003153332197011078	0.0	0.0	0.0	1.5766660064787854e-06	3.509994622149233e-06	0.0	0.00022523600289036855	1.5766651571216098e-06	6.064097112091751e-06	1.5766519282747891e-06	1.5766659144525929e-06	0.00010166435113089744	0.0019985464843829833	0.000315157649159161	0.0	0.0	0.0	1.575788153829033e-06	3.3360119336156908e-06	0.0	0.00022511060643981857	1.575787373941688e-06	6.060721022708088e-06	1.5757741531771306e-06	1.5757880618628098e-06	0.0001016077504403295	0.0019974338164203296	0.00031498218819517976	0.0	0.0	0.0	1.5749108490678956e-06	3.350500719657463e-06	0.0	0.00022498527746421906	1.5749100633145052e-06	6.057346750839892e-06	1.5748968504024672e-06	1.5749107571604764e-06	0.00010155118014646474	0.0019963217433297486	0.0003148068214333383	0.0	0.0	0.0	1.5740340153161692e-06	3.4848728462739337e-06	0.0	0.00022486000885199486	1.5740331754774613e-06	6.0539741050930825e-06	1.5740199701697246e-06	1.5740339234661078e-06	0.0001014946370301455	0.0019952102017957497	0.000314631538891789	0.0	0.0	0.0	1.5731576026643256e-06	3.4003638606498393e-06	0.0	0.00022473481295109523	1.573156796884689e-06	6.050603417984044e-06	1.573143598914427e-06	1.573157510870154e-06	0.00010143812665760059	0.001994099301227688	0.00031445635782371745	0.0	0.0	0.0	1.5722816973782622e-06	3.39847060129234e-06	0.0	0.00022460968469214414	1.5722808920660968e-06	6.0472345530894685e-06	1.572267701150756e-06	1.5722816056383512e-06	0.00010138164673065556	0.001992988996444288	0.0003142812711024375	0.0	0.0	0.0	1.5714062638243999e-06	3.4982853249846086e-06	0.0	0.00022448461785588934	1.5714054175069092e-06	6.043867343045699e-06	1.571392233343874e-06	1.571406172137016e-06	0.0001013251944318395	0.001991879232080002	0.00031410626999128197	0.0	0.0	0.0	1.570531258319354e-06	3.3426880375998796e-06	0.0	0.00022435962690509718	1.5705304744553192e-06	6.040502177268835e-06	1.5705172967330588e-06	1.5705311666826169e-06	0.00010126877628238544	0.0019907701363957183	0.00031393137470413083	0.0	0.0	0.0	1.5696567819323518e-06	3.3216596476336172e-06	0.0	0.00022423470364036526	1.5696560055383792e-06	6.037138835094715e-06	1.5696428339223518e-06	1.5696566903443272e-06	0.00010121238857046575	0.001989661636513568	0.00031375657373143773	0.0	0.0	0.0	1.5687827771155472e-06	3.2587475521575498e-06	0.0	0.00022410985000413962	1.5687820243646106e-06	6.033777368863938e-06	1.5687688585087646e-06	1.5687826855741152e-06	0.00010115603216535377	0.0019885537496738674	0.0003135818697656359	0.0	0.0	0.0	1.5679092573309924e-06	3.353704314630324e-06	0.0	0.00022398505700070044	1.5679084679757205e-06	6.0304175364297015e-06	1.5678953075221912e-06	1.567909165833961e-06	0.00010109970299842707	0.0019874463960972664	0.0003134072501914605	0.0	0.0	0.0	1.5670361595022124e-06	3.4196711725839645e-06	0.0	0.00022386032564979374	1.567035343519797e-06	6.0270593652851386e-06	1.567022188100803e-06	1.5670360680472328e-06	0.0001010434015240605	0.001986339584977966	0.00031323271641518123	0.0	0.0	0.0	1.566163490660481e-06	3.5269686318708495e-06	0.0	0.00022373565296068565	1.5661626300679633e-06	6.023702774934996e-06	1.5661494793093815e-06	1.5661633992450858e-06	0.0001009871263873783	0.001985233289995978	0.00031305826423461835	0.0	0.0	0.0	1.5652912297947754e-06	3.3558585981168976e-06	0.0	0.00022361105502514744	1.565290440270551e-06	6.020348198650328e-06	1.5652772937903247e-06	1.565291138416422e-06	0.00010093088484846797	0.0019841276542304706	0.00031288391615414893	0.0	0.0	0.0	1.5644194894268382e-06	3.473607200969258e-06	0.0	0.00022348651432352732	1.5644186514800921e-06	6.016995164710102e-06	1.5644055089060744e-06	1.564419398082884e-06	0.00010087466899740684	0.0019830225225776626	0.00031270964765199854	0.0	0.0	0.0	1.5635481469478535e-06	3.310099305734131e-06	0.0	0.00022336204640829169	1.563547372566186e-06	6.013644091844046e-06	1.5635342335239675e-06	1.5635480556355664e-06	0.00010081848585311843	0.0019819180334114963	0.0003125354804858697	0.0	0.0	0.0	1.5626773111462102e-06	3.4101590471106e-06	0.0	0.000223237636024871	1.5626764967319626e-06	6.010294569294851e-06	1.5626633608620116e-06	1.5626772198628764e-06	0.00010076232853090118	0.001980814051780809	0.0003123613933133789	0.0	0.0	0.0	1.5618068753100533e-06	3.2762263989371356e-06	0.0	0.00022311329590290674	1.5618061130789232e-06	6.006946939760845e-06	1.5617929800278055e-06	1.5618067840529098e-06	0.00010070620277838041	0.0019797106910164255	0.00031218740395275076	0.0	0.0	0.0	1.5609369285304242e-06	3.4265800547806444e-06	0.0	0.00022298900961897986	1.5609361066178142e-06	6.0036007609751465e-06	1.5609229760576006e-06	1.5609368372967974e-06	0.00010065010118629213	0.0019786078057585743	0.0003120134894371624	0.0	0.0	0.0	1.5600673559733996e-06	3.54639185113859e-06	0.0	0.00022286478134068397	1.5600665065103659e-06	6.000256145098279e-06	1.560053378124586e-06	1.5600672647606688e-06	0.00010059402563849669	0.001977505433235162	0.0003118396556084321	0.0	0.0	0.0	1.5591981868482055e-06	3.3701907081308358e-06	0.0	0.00022274062159250305	1.559197386398152e-06	5.996913375366272e-06	1.559184259900409e-06	1.5591980956538584e-06	0.00010053798089278796	0.001976403667082142	0.0003116659172191141	0.0	0.0	0.0	1.5583294949177166e-06	3.3683130369106395e-06	0.0	0.0002226165229981586	1.5583286946314958e-06	5.993572253126216e-06	1.5583155697512136e-06	1.5583294037394011e-06	0.00010048196362402327	0.0019753024419269477	0.00031149226396422035	0.0	0.0	0.0	1.5574612286571338e-06	3.467240663902933e-06	0.0	0.00022249247929898976	1.5574603873770716e-06	5.990232609787662e-06	1.5574472638665468e-06	1.5574611374926558e-06	0.00010042597101363399	0.00197420170225569	0.0003113186871096973	0.0	0.0	0.0	1.5565933443963314e-06	3.446259589191959e-06	0.0	0.00022236849713991576	1.5565925111332096e-06	5.9868946241897585e-06	1.5565793887608916e-06	1.5565932532436692e-06	0.00010037000606696226	0.0019731015069418137	0.00031114519597513676	0.0	0.0	0.0	1.5557258887335389e-06	3.4443390598114352e-06	0.0	0.00022224457505122	1.555725055602711e-06	5.983558256727277e-06	1.5557119341463672e-06	1.555725797590826e-06	0.00010031406812674645	0.0019720018427924987	0.00031097178852566675	0.0	0.0	0.0	1.5548588514943893e-06	3.501510759766756e-06	0.0	0.0002221207092021721	1.5548579939589323e-06	5.98022340422033e-06	1.5548448732079074e-06	1.5548587603598637e-06	0.00010025815547077352	0.001970902675647131	0.0003107984594245681	0.0	0.0	0.0	1.5539922059954906e-06	3.369227429769922e-06	0.0	0.00022199691040733347	1.5539914019109106e-06	5.976890357857396e-06	1.5539782816474099e-06	1.5539921148675486e-06	0.00010020227298544446	0.0019698041012512096	0.00031062522382047623	0.0	0.0	0.0	1.5531260279800723e-06	3.329777353031551e-06	0.0	0.00022187317316064008	1.5531252409066807e-06	5.973558969361289e-06	1.5531121209225152e-06	1.5531259368570915e-06	0.00010014641819315288	0.0019687060706526697	0.00031045207403367645	0.0	0.0	0.0	1.5522602790494527e-06	3.4556622163501198e-06	0.0	0.00022174948710817634	1.5522594384694438e-06	5.9702289599746306e-06	1.5522463185557288e-06	1.5522601879298813e-06	0.00010009058642647091	0.0019676084919389974	0.00031027899559493965	0.0	0.0	0.0	1.5513948868576532e-06	3.405633257608151e-06	0.0	0.0002216258625023361	1.5513940663841205e-06	5.966900605793861e-06	1.5513809463137067e-06	1.551394795739928e-06	0.00010003478231647282	0.001966511456104007	0.0003101060028591662	0.0	0.0	0.0	1.5505299231790323e-06	3.252570541452303e-06	0.0	0.00022150230472084618	1.5505291623002797e-06	5.963574051625234e-06	1.5505160418405628e-06	1.5505298320615272e-06	9.997900829642434e-05	0.0019654150111115113	0.00030993310336865205	0.0	0.0	0.0	1.549665425725021e-06	3.279354514341649e-06	0.0	0.00022137880338964162	1.549664653590071e-06	5.960249018130689e-06	1.5496515325178716e-06	1.549665334606049e-06	9.992325969081575e-05	0.0019643190653704725	0.000309760282629315	0.0	0.0	0.0	1.5488013220252317e-06	3.379878059114124e-06	0.0	0.0002212553541287044	1.5488005095836929e-06	5.956925387349448e-06	1.5487873876855529e-06	1.5488012309031153e-06	9.986753452817178e-05	0.001963223580610803	0.0003095875345299682	0.0	0.0	0.0	1.5479375815236522e-06	3.4370110105521996e-06	0.0	0.00022113195923156967	1.5479367463252472e-06	5.953603220989855e-06	1.5479236233984223e-06	1.5479374903967454e-06	9.981183384888797e-05	0.0019621285779217322	0.00030941486229711836	0.0	0.0	0.0	1.5470742203530447e-06	3.4441169129076277e-06	0.0	0.00022100862101610686	1.5470733800097432e-06	5.950282581339871e-06	1.5470602558818478e-06	1.5470741292197428e-06	9.975615870630776e-05	0.0019610340787749665	0.00030924226919934873	0.0	0.0	0.0	1.5462112548564251e-06	3.3421195415105184e-06	0.0	0.00022088534588229463	1.5462104553956506e-06	5.946963640546894e-06	1.5461973299358423e-06	1.5462111637153092e-06	9.970051199749827e-05	0.001959940140948677	0.0003090697642224703	0.0	0.0	0.0	1.5453487299630234e-06	3.3723436087332825e-06	0.0	0.00022076212598156865	1.545347917479762e-06	5.943646187059073e-06	1.5453347906210543e-06	1.5453486388128957e-06	9.964489019088727e-05	0.0019588466958572375	0.0003088973364255939	0.0	0.0	0.0	1.5444865909688664e-06	3.4781525708211816e-06	0.0	0.0002206389567175222	1.5444857340238e-06	5.940330096881498e-06	1.5444726057629908e-06	1.5444864998089102e-06	9.958929122247441e-05	0.0019577537036784315	0.00030872497941825507	0.0	0.0	0.0	1.5436248059218651e-06	3.4175474941949997e-06	0.0	0.00022051584785661598	1.5436239733349113e-06	5.937015632732676e-06	1.5436108437272855e-06	1.5436247147516846e-06	9.953371951113672e-05	0.0019566612518747573	0.0003085527069071846	0.0	0.0	0.0	1.5427634433562385e-06	3.3866854078788257e-06	0.0	0.00022039279761857126	1.5427626228776109e-06	5.933702746397867e-06	1.5427494920525163e-06	1.5427633521757984e-06	9.94781742679896e-05	0.001955569325339163	0.00030838051645611076	0.0	0.0	0.0	1.541902491090992e-06	3.452341642128842e-06	0.0	0.00022026980033081336	1.541901642867875e-06	5.930391284858988e-06	1.541888511031207e-06	1.5419023999007115e-06	9.942265294863507e-05	0.0019544778741970273	0.0003082084001863638	0.0	0.0	0.0	1.5410419097333955e-06	3.421699959834012e-06	0.0	0.00022014686187403232	1.541041074426068e-06	5.927081406270407e-06	1.5410279418285e-06	1.5410418185341714e-06	9.93671582211655e-05	0.0019533869507354857	0.0003080363663758934	0.0	0.0	0.0	1.5401817406732943e-06	3.3392847581247073e-06	0.0	0.00022002398497991552	1.5401809366311289e-06	5.923773184010914e-06	1.5401678035664438e-06	1.5401816494664012e-06	9.931169133462831e-05	0.001952296579071354	0.00030786441890236286	0.0	0.0	0.0	1.5393220032993926e-06	3.229059492996196e-06	0.0	0.0002199011714326498	1.5393212419455646e-06	5.920466666012304e-06	1.539308108734631e-06	1.5393219120863058e-06	9.925625311065792e-05	0.0019512067746571215	0.0003076925603163035	0.0	0.0	0.0	1.5384627103645763e-06	3.497279421218774e-06	0.0	0.00021977840295071184	1.5384618623920468e-06	5.9171613600532406e-06	1.5384487293623304e-06	1.538462619146997e-06	9.920083531237726e-05	0.0019501173746732693	0.00030752076508439805	0.0	0.0	0.0	1.5376037342021983e-06	3.355442043367302e-06	0.0	0.00021965569719461977	1.5376029216067685e-06	5.913857741657541e-06	1.537589789073162e-06	1.5376036429818494e-06	9.914544592487512e-05	0.0019490285350269416	0.0003073490579588394	0.0	0.0	0.0	1.536745198573278e-06	3.4407943871480845e-06	0.0	0.00021953304429167346	1.5367443505205405e-06	5.910555545174888e-06	1.5367312187579662e-06	1.5367451073518273e-06	9.909008050346705e-05	0.001947940167254764	0.00030717742515734564	0.0	0.0	0.0	1.535887034566091e-06	3.4192118240757857e-06	0.0	0.00021941045069478015	1.5358861943511933e-06	5.9072549445208645e-06	1.5358730635866772e-06	1.5358869433449982e-06	9.903474197113906e-05	0.0019468523277675694	0.0003070058757361017	0.0	0.0	0.0	1.5350292874613572e-06	3.456854900722425e-06	0.0	0.0002192879132198304	1.5350284308519914e-06	5.903955854131715e-06	1.5350153012703073e-06	1.5350291962418204e-06	9.897942890000738e-05	0.001945764987599273	0.00030683440526330726	0.0	0.0	0.0	1.534171935099856e-06	3.4875255058498054e-06	0.0	0.00021916543577944707	1.534171087478644e-06	5.900658379608146e-06	1.534157959196709e-06	1.534171843882782e-06	9.892414306015598e-05	0.0019446781808614801	0.000306663019220104	0.0	0.0	0.0	1.5333150048868812e-06	3.3947218394678116e-06	0.0	0.00021904301957896387	1.5333141726927262e-06	5.8973625534948e-06	1.5333010458030259e-06	1.5333149136729594e-06	9.886888500284509e-05	0.0019435919180073654	0.0003064917193119246	0.0	0.0	0.0	1.532458505349513e-06	3.3123930989041996e-06	0.0	0.00021892066740306012	1.53245770603881e-06	5.894068450964674e-06	1.5324445805817158e-06	1.5324584141391642e-06	9.881365598453446e-05	0.0019425062236610212	0.00030632050943047546	0.0	0.0	0.0	1.5316024559461e-06	3.409673439701938e-06	0.0	0.00021879836906069344	1.53160161618654e-06	5.890775797670488e-06	1.5315884921953671e-06	1.5316023647396183e-06	9.87584514062699e-05	0.0019414210076842083	0.0003061493753192172	0.0	0.0	0.0	1.530746785393927e-06	3.340478438609479e-06	0.0	0.00021867613458513514	1.5307459733637094e-06	5.887484863719026e-06	1.5307328508769628e-06	1.5307466941916437e-06	9.870327579575304e-05	0.001940336359641323	0.0003059783310167205	0.0	0.0	0.0	1.5298915638859934e-06	3.387142421855844e-06	0.0	0.00021855395748102884	1.5298907320767209e-06	5.884195474134647e-06	1.5298776111591833e-06	1.529891472688322e-06	9.864812621854498e-05	0.001939252222653326	0.00030580736743170427	0.0	0.0	0.0	1.5290367459662027e-06	3.443359814655357e-06	0.0	0.00021843183743903977	1.5290358901128628e-06	5.880907620405601e-06	1.5290227708769763e-06	1.5290366547738483e-06	9.859300253198811e-05	0.0019381685948864703	0.00030563648412999746	0.0	0.0	0.0	1.5281823294640527e-06	3.313268699625045e-06	0.0	0.0002183097857240209	1.5281815262606697e-06	5.877621605563565e-06	1.5281684088848182e-06	1.5281822382781175e-06	9.853790981849631e-05	0.0019370855772931608	0.0003054656968773513	0.0	0.0	0.0	1.5273283932088425e-06	3.471968554571075e-06	0.0	0.0002181877889112619	1.5273275464661578e-06	5.874337067859966e-06	1.5273144312103048e-06	1.527328302030988e-06	9.848284201449944e-05	0.0019360030516810687	0.0003052949868879521	0.0	0.0	0.0	1.5264748432720486e-06	3.417798909774865e-06	0.0	0.00021806585355493334	1.5264739965175363e-06	5.871054183401046e-06	1.5264608837332006e-06	1.5264747521044604e-06	9.842780207755091e-05	0.0019349210770571003	0.0003051243633422817	0.0	0.0	0.0	1.5256217255566927e-06	3.4356692543378883e-06	0.0	0.00021794397879473746	1.5256208703180545e-06	5.867772928735961e-06	1.5256077604320474e-06	1.5256216344021477e-06	9.837278961622343e-05	0.001933839646367206	0.00030495382503751894	0.0	0.0	0.0	1.5247690340491615e-06	3.243827826907496e-06	0.0	0.0002178221772497888	1.5247682561273445e-06	5.864493643322448e-06	1.5247551496410778e-06	1.5247689429110273e-06	9.831781032668395e-05	0.0019327588719432198	0.00030478338964129973	0.0	0.0	0.0	1.5239168570882615e-06	3.3925636541928914e-06	0.0	0.00021770042960071498	1.5239160186543173e-06	5.861215806808615e-06	1.5239029161251196e-06	1.5239167659702977e-06	9.826285548570683e-05	0.0019316785823166858	0.0003046130301180423	0.0	0.0	0.0	1.5230650594961528e-06	3.410164360783188e-06	0.0	0.0002175787438141081	1.5230642136251816e-06	5.857939633524567e-06	1.523051115650622e-06	1.5230649684024944e-06	9.820792869055865e-05	0.0019305988478866265	0.0003044427576232294	0.0	0.0	0.0	1.5222136970506448e-06	3.3218570724982723e-06	0.0	0.0002174571264068249	1.522212886648995e-06	5.854665298889042e-06	1.5221997938355097e-06	1.5222136059856235e-06	9.815303288359059e-05	0.0019295197258534004	0.00030427258127848733	0.0	0.0	0.0	1.5213628153598385e-06	3.2616795391692664e-06	0.0	0.00021733557632576956	1.5213620303720692e-06	5.851392774618683e-06	1.5213489433081437e-06	1.521362724327794e-06	9.809816758926843e-05	0.0019284412059589779	0.0003041024996063758	0.0	0.0	0.0	1.5205124070363603e-06	3.296639467869038e-06	0.0	0.00021721408799317503	1.520511605790618e-06	5.848121910699675e-06	1.5204985250238225e-06	1.5205123160414424e-06	9.804333028914346e-05	0.0019273632375935818	0.00030393250479327676	0.0	0.0	0.0	1.5196624330118187e-06	3.2580340620116464e-06	0.0	0.00021709266651712456	1.5196616487208416e-06	5.844852844887717e-06	1.5196485747386638e-06	1.519662342057861e-06	9.798852328942476e-05	0.0019262858648963887	0.0003037626039797558	0.0	0.0	0.0	1.518812928988591e-06	3.2929548190301465e-06	0.0	0.00021697130750753305	1.5188121285152174e-06	5.841585459309581e-06	1.5187990617215478e-06	1.5188128380790072e-06	9.793374460582926e-05	0.001925209047653149	0.0003035927910035066	0.0	0.0	0.0	1.5179638641545461e-06	3.230804567482291e-06	0.0	0.0002168500171156972	1.5179630883159376e-06	5.838319919898654e-06	1.5179500290308924e-06	1.5179637732922028e-06	9.787899701387917e-05	0.0019241328393251934	0.00030342307445728933	0.0	0.0	0.0	1.517115281472951e-06	3.2275450814737285e-06	0.0	0.0002167287922296289	1.517114506438742e-06	5.835056143256543e-06	1.5171014548821063e-06	1.517115190660107e-06	9.782427910321731e-05	0.0019230572112564478	0.00030325344995682	0.0	0.0	0.0	1.5162671590217255e-06	3.287435319537679e-06	0.0	0.00021660762954766544	1.516266359860623e-06	5.8317940408353915e-06	1.5162533161630668e-06	1.5162670682600668e-06	9.776958937729648e-05	0.0019219821333537567	0.00030308391285173517	0.0	0.0	0.0	1.5154194735486465e-06	3.364808435011754e-06	0.0	0.0002164865284155871	1.5154186440788738e-06	5.828533595319189e-06	1.5154056082935316e-06	1.515419382839309e-06	9.771492753369741e-05	0.0019209075992947364	0.00030291446219519785	0.0	0.0	0.0	1.5145722203188318e-06	3.247121073449953e-06	0.0	0.00021636550018423273	1.5145714386083884e-06	5.8252751125360205e-06	1.5145584107290158e-06	1.5145721296624669e-06	9.766029868885927e-05	0.00191983370960069	0.0003027451138411608	0.0	0.0	0.0	1.5137254786019076e-06	3.4410460635863065e-06	0.0	0.00021624452971890376	1.5137246375641569e-06	5.822018185237874e-06	1.5137116175262363e-06	1.5137253879988116e-06	9.760569599566252e-05	0.0019187603298859456	0.0003025758465575713	0.0	0.0	0.0	1.5128791422372176e-06	3.14262192878043e-06	0.0	0.00021612363950832133	1.5128783983761184e-06	5.818763418924638e-06	1.5128653861061669e-06	1.512879051687419e-06	9.755112960025632e-05	0.0019176876601241805	0.00030240669179642756	0.0	0.0	0.0	1.5120333684847375e-06	3.1997187060317844e-06	0.0	0.00021600281262655006	1.512032602585561e-06	5.815510357986979e-06	1.5120195979871e-06	1.5120332779881508e-06	9.749659184290683e-05	0.0019166155504130075	0.000302237625810938	0.0	0.0	0.0	1.5111880386104156e-06	3.3457333336718683e-06	0.0	0.0002158820439291249	1.5111872141708089e-06	5.812258863879907e-06	1.5111742171578372e-06	1.5111879481669298e-06	9.744208038796711e-05	0.0019155439556651475	0.0003020686413623556	0.0	0.0	0.0	1.5103431164206352e-06	3.3623456818348712e-06	0.0	0.00021576134080324684	1.510342284815475e-06	5.809009135386307e-06	1.5103292953290423e-06	1.5103430260302357e-06	9.738759855830482e-05	0.0019144729420786254	0.0003018997487550757	0.0	0.0	0.0	1.5094986534373788e-06	3.195674152557364e-06	0.0	0.0002156407138328359	1.5094978885603602e-06	5.805761457277324e-06	1.5094849065883628e-06	1.5094985631002064e-06	9.733315112050032e-05	0.0019134026041878933	0.00030173096277002234	0.0	0.0	0.0	1.5086547235657164e-06	3.3585869628542127e-06	0.0	0.0002155201440949077	1.508653892930626e-06	5.802515320034225e-06	1.508640918475136e-06	1.5086546332821114e-06	9.727872951382013e-05	0.0019123327743725616	0.00030156225687144546	0.0	0.0	0.0	1.5078111941269678e-06	3.269101869863643e-06	0.0	0.00021539964612434488	1.5078103996187911e-06	5.799271114780956e-06	1.5077974327337588e-06	1.5078111038974722e-06	9.722434029246259e-05	0.001911263582006128	0.00030139365138197744	0.0	0.0	0.0	1.5069681667344477e-06	3.3936619041161266e-06	0.0	0.00021527920739298923	1.5069673209096574e-06	5.79602850415076e-06	1.506954361667408e-06	1.5069680765597492e-06	9.71699777875223e-05	0.0019101949158995424	0.0003012251287296437	0.0	0.0	0.0	1.5061255535283922e-06	3.4237697062986708e-06	0.0	0.00021515883649215442	1.5061247169232915e-06	5.792787719374319e-06	1.5061117654153175e-06	1.5061254634093172e-06	9.711564586945284e-05	0.0019091268521555529	0.0003010567009140179	0.0	0.0	0.0	1.5052834145067614e-06	3.351081719084991e-06	0.0	0.0002150385331663872	1.5052825858664576e-06	5.78954875355428e-06	1.505269642189371e-06	1.5052833244441865e-06	9.706134441682588e-05	0.0019080593881258734	0.00030088836755805075	0.0	0.0	0.0	1.5044417477843018e-06	3.340433733854027e-06	0.0	0.0002149182969753617	1.50444092466686e-06	5.7863115948742815e-06	1.5044279889071952e-06	1.504441657779029e-06	9.700707322420377e-05	0.0019069925192734282	0.00030072012802211383	0.0	0.0	0.0	1.5036005501625793e-06	3.259972736083013e-06	0.0	0.00021479813145364646	1.503599758097556e-06	5.783076338615785e-06	1.5035868303106154e-06	1.5036004602153315e-06	9.695283388226077e-05	0.0019059262761725632	0.00030055198723270236	0.0	0.0	0.0	1.5027598462740752e-06	3.2481998099948945e-06	0.0	0.00021467803270960013	1.5027590589590697e-06	5.779842880166475e-06	1.5027461391577707e-06	1.502759756385299e-06	9.689862463007983e-05	0.001904860623375611	0.00030038393972494027	0.0	0.0	0.0	1.5019196087939127e-06	3.3435931825653205e-06	0.0	0.0002145579943035903	1.5019187822322494e-06	5.776611046377049e-06	1.501905870370907e-06	1.50191951896378e-06	9.684444255675513e-05	0.0019037955027655592	0.0003002159764676197	0.0	0.0	0.0	1.5010797925658026e-06	3.412299549308301e-06	0.0	0.0002144380206815726	1.5010789590937726e-06	5.773380957158904e-06	1.5010660550712299e-06	1.5010797027941239e-06	9.679028966746029e-05	0.0019027309528959744	0.0003000481036692738	0.0	0.0	0.0	1.5002404286319628e-06	3.1470775001871515e-06	0.0	0.00021431812478626258	1.5002396802024692e-06	5.770152961201382e-06	1.5002267838573804e-06	1.5002403389181245e-06	9.673617180465651e-05	0.0019016670878463943	0.0002998803394341084	0.0	0.0	0.0	1.4994016075130515e-06	3.1898606445398633e-06	0.0	0.00021419829184817293	1.4994008422470125e-06	5.766926661155002e-06	1.499387953342429e-06	1.4994015178561221e-06	9.668208229364935e-05	0.0019006037757733818	0.000299712663062023	0.0	0.0	0.0	1.4985632257081793e-06	3.2490512682520027e-06	0.0	0.00021407852062910299	1.4985624366169155e-06	5.7637020239039246e-06	1.4985495548585968e-06	1.4985631361067414e-06	9.662802057211598e-05	0.0018995410052323933	0.00029954507280318006	0.0	0.0	0.0	1.4977252744678596e-06	3.40467396387069e-06	0.0	0.00021395880822177145	1.4977244430105126e-06	5.76047897136626e-06	1.4977115680545135e-06	1.497725184920226e-06	9.657398532211502e-05	0.0018984787501800367	0.0002993775645663785	0.0	0.0	0.0	1.496887733335697e-06	3.2665894559434e-06	0.0	0.0002138391653878575	1.4968869367883717e-06	5.75725779339093e-06	1.496874068261751e-06	1.4968876438398378e-06	9.651998139866046e-05	0.001897417106207048	0.000299210153398895	0.0	0.0	0.0	1.4960506775479343e-06	3.3122196169374535e-06	0.0	0.00021371958412944492	1.4960498619928258e-06	5.754038274757198e-06	1.4960369994947026e-06	1.4960505881017175e-06	9.64660051820967e-05	0.0018963560025615776	0.00029904282807716485	0.0	0.0	0.0	1.4952140509867316e-06	3.3671918957065733e-06	0.0	0.00021360006353141845	1.495213212223389e-06	5.75082039084835e-06	1.4952003553475808e-06	1.4952139615878508e-06	9.64120562519344e-05	0.0018952954316383156	0.000298875587297451	0.0	0.0	0.0	1.4943778471332377e-06	3.1806045817312953e-06	0.0	0.00021348061739006352	1.4943770840409622e-06	5.747604513052292e-06	1.4943642323943886e-06	1.4943777577794138e-06	9.635814082892066e-05	0.0018942355165943057	0.000298708450345787	0.0	0.0	0.0	1.4935421624178354e-06	3.3162325095103642e-06	0.0	0.00021336122685830427	1.4935413454893552e-06	5.744390133844836e-06	1.493528498705814e-06	1.49354207310685e-06	9.630425039660863e-05	0.0018931760910070735	0.00029854139082413	0.0	0.0	0.0	1.4927068648504173e-06	3.1601252164201373e-06	0.0	0.00021324190798765297	1.492706108890166e-06	5.741177685231573e-06	1.4926932666427462e-06	1.4927067755801964e-06	9.625039219430398e-05	0.0018921172982651895	0.00029837443117873964	0.0	0.0	0.0	1.491872066662472e-06	3.340322887872492e-06	0.0	0.00021312264131367027	1.4918712379412368e-06	5.737966642972501e-06	1.4918583999544063e-06	1.4918719774311797e-06	9.619655742926446e-05	0.0018910589665812345	0.0002982075441571242	0.0	0.0	0.0	1.4910376315918228e-06	3.155288178828452e-06	0.0	0.00021300344740714122	1.4910368765917005e-06	5.734757560717366e-06	1.4910240426366666e-06	1.4910375423978753e-06	9.614275538266395e-05	0.0018900012793870466	0.0002980407585360007	0.0	0.0	0.0	1.490203703522304e-06	3.299274537806641e-06	0.0	0.00021288430709761566	1.490202890584572e-06	5.731549922091804e-06	1.4901900604967997e-06	1.4902036143643793e-06	9.608897739936281e-05	0.0018889440673722578	0.00029787404748967246	0.0	0.0	0.0	1.4893701483256687e-06	3.1685194803598274e-06	0.0	0.00021276523576921447	1.4893693875731466e-06	5.728344141146345e-06	1.4893565612239445e-06	1.489370059202687e-06	9.603523042190837e-05	0.0018878874676300597	0.0002977074325434254	0.0	0.0	0.0	1.488537073628552e-06	3.191303821731025e-06	0.0	0.00021264622453276652	1.4885363052832992e-06	5.725139978363937e-06	1.4885234825941842e-06	1.4885369845396374e-06	9.598151044120921e-05	0.0018868314017333738	0.00029754090127205194	0.0	0.0	0.0	1.4877044173050545e-06	3.149534809102796e-06	0.0	0.0002125272761706385	1.487703663165279e-06	5.721937508553016e-06	1.4876908440843261e-06	1.4877043282494264e-06	9.592781871748114e-05	0.0018857758945665611	0.00029737445758292185	0.0	0.0	0.0	1.4868721988920556e-06	3.1477729657494165e-06	0.0	0.0002124083883718535	1.486871445030988e-06	5.7187366694513634e-06	1.4868586295175853e-06	1.4868721098690144e-06	9.587415421420432e-05	0.0018847209256054394	0.000297208098261567	0.0	0.0	0.0	1.486040402317184e-06	3.2219003731463817e-06	0.0	0.00021228955652217253	1.4860396185826257e-06	5.715537336836761e-06	1.4860268065942845e-06	1.4860403133259532e-06	9.582051485762505e-05	0.0018836664537016322	0.0002970418168762911	0.0	0.0	0.0	1.4852089954217535e-06	3.260341510193168e-06	0.0	0.00021217078236397167	1.4852081960371916e-06	5.712339557698478e-06	1.4851953875108577e-06	1.4852089064614135e-06	9.576690144437052e-05	0.0018826124939326084	0.0002968756158915022	0.0	0.0	0.0	1.4843779905275399e-06	3.1750337485863036e-06	0.0	0.00021205207265217676	1.484377224718196e-06	5.709143514051091e-06	1.4843644195516674e-06	1.4843779015969015e-06	9.571331703441911e-05	0.001881559105727376	0.0002967095047864088	0.0	0.0	0.0	1.4835474350302447e-06	3.372444432871512e-06	0.0	0.00021193341380782747	1.4835466096139018e-06	5.705948840465946e-06	1.4835338076635317e-06	1.4835473461277955e-06	9.565975551132857e-05	0.0018805061680674418	0.00029654346459275177	0.0	0.0	0.0	1.4827172340883913e-06	3.3390492734391193e-06	0.0	0.00021181481291417185	1.482716400348428e-06	5.702755727806038e-06	1.4827036014289826e-06	1.4827171452122803e-06	9.560622008578151e-05	0.0018794537432744692	0.00029637750525624695	0.0	0.0	0.0	1.481887437429985e-06	3.280862512081068e-06	0.0	0.00021169627431379812	1.4818866273960513e-06	5.699564293282495e-06	1.4818738312455504e-06	1.481887348577904e-06	9.55527127266228e-05	0.0018784018693139318	0.0002962116328718715	0.0	0.0	0.0	1.4810580755295647e-06	3.3353128786476236e-06	0.0	0.00021157779107475473	1.4810572422727584e-06	5.69637435041924e-06	1.4810444485893502e-06	1.481057986698867e-06	9.549923031795388e-05	0.0018773504843486257	0.0002960458377746609	0.0	0.0	0.0	1.4802291000619405e-06	3.1661594098891084e-06	0.0	0.00021145937609661888	1.480228335333157e-06	5.6931862467356425e-06	1.4802155437570183e-06	1.4802290112496601e-06	9.544577868948735e-05	0.00187629970254215	0.0002958801380313859	0.0	0.0	0.0	1.4794006013607278e-06	3.284832820272761e-06	0.0	0.00021134101263112313	1.4793997893470315e-06	5.689999531346492e-06	1.4793869995106797e-06	1.4794005125636415e-06	9.539235029353388e-05	0.0018752493753302452	0.0002957145102431418	0.0	0.0	0.0	1.4785724624314826e-06	3.310544846672984e-06	0.0	0.00021122270550685834	1.4785716381402226e-06	5.686814334351872e-06	1.4785588496500896e-06	1.4785723736463249e-06	9.53389473130499e-05	0.001874199545615239	0.00029554896117680804	0.0	0.0	0.0	1.4777447171084403e-06	3.3086915085807134e-06	0.0	0.00021110445632864364	1.477743892946473e-06	5.683630698958574e-06	1.477731105409237e-06	1.47774462833189e-06	9.528557047678188e-05	0.0018731502279409197	0.0002953834930947093	0.0	0.0	0.0	1.4769173767033873e-06	3.1590757378516983e-06	0.0	0.0002109862734788723	1.4769166124251774e-06	5.680448850779245e-06	1.4769038254648305e-06	1.476917287932313e-06	9.523222357064858e-05	0.0018721014971387	0.00029521811773905183	0.0	0.0	0.0	1.4760904999277991e-06	3.2680282110374527e-06	0.0	0.000210868141873814	1.4760896909263784e-06	5.677268383465994e-06	1.4760769042313124e-06	1.4760904111594071e-06	9.517889979192183e-05	0.0018710532200724198	0.0002950528140312301	0.0	0.0	0.0	1.4752639813890083e-06	3.198535871987047e-06	0.0	0.00021075007172844808	1.4752631999179284e-06	5.674089571894139e-06	1.4752504132136493e-06	1.4752638926209063e-06	9.512560374807934e-05	0.001870005487975086	0.0002948875962641149	0.0	0.0	0.0	1.4744378925518602e-06	3.136752237912497e-06	0.0	0.00021063206243534583	1.4744371350656052e-06	5.670912399391281e-06	1.474424348160523e-06	1.4744378037821966e-06	9.507233516709124e-05	0.001868958296247421	0.00029472246360721124	0.0	0.0	0.0	1.4736122292645487e-06	3.1593061236828884e-06	0.0	0.00021051410937754781	1.4736114639676552e-06	5.667736741332836e-06	1.4735986767537804e-06	1.473612140492102e-06	9.501909196541995e-05	0.0018679116046812472	0.00029455740961469045	0.0	0.0	0.0	1.472786959298639e-06	3.2975909811364936e-06	0.0	0.0002103962052680779	1.4727861355228782e-06	5.664562401173156e-06	1.472773347985283e-06	1.4727868705228583e-06	9.496587085483145e-05	0.0018668653493464583	0.00029439242410634096	0.0	0.0	0.0	1.4719620317536445e-06	3.1328951519286916e-06	0.0	0.00021027836785597753	1.4719612739153807e-06	5.661389856541424e-06	1.4719484860986306e-06	1.4719619429745928e-06	9.491267984319491e-05	0.0018658196882629808	0.0002942275319176123	0.0	0.0	0.0	1.4711375708073e-06	3.2294517625731375e-06	0.0	0.00021016058208430652	1.4711367736460573e-06	5.658218701669053e-06	1.4711239856960202e-06	1.4711374820256376e-06	9.485951214039371e-05	0.0018647744884943227	0.00029406271201119245	0.0	0.0	0.0	1.47031347127384e-06	3.1127173860344133e-06	0.0	0.00021004286011717168	1.4703127198063586e-06	5.6550492638290705e-06	1.4702999319265914e-06	1.4703133824908162e-06	9.480637323690917e-05	0.0018637298583466327	0.00029389798141590107	0.0	0.0	0.0	1.4694898182976624e-06	3.1276333332517827e-06	0.0	0.00020992519455376388	1.4694890605235737e-06	5.651881343509029e-06	1.469476272985106e-06	1.4694897295149507e-06	9.475325979809851e-05	0.0018626857325426815	0.00029373332980160103	0.0	0.0	0.0	1.4686665602285602e-06	3.1079471579875377e-06	0.0	0.00020980758730702713	1.468665809149614e-06	5.648714992061389e-06	1.468653022262482e-06	1.468666471448164e-06	9.470017269175087e-05	0.0018616421282758506	0.00029356875986266397	0.0	0.0	0.0	1.4678437105384158e-06	3.2865229485899292e-06	0.0	0.00020969002716415974	1.467842887154176e-06	5.645549907445254e-06	1.467830101269389e-06	1.4678436217626082e-06	9.4647106865005e-05	0.0018605989462610504	0.0002934042559378656	0.0	0.0	0.0	1.4670211909213024e-06	3.1223791505512354e-06	0.0	0.00020957253395456832	1.4670204333500237e-06	5.642386623556089e-06	1.4670076488116245e-06	1.4670211021524306e-06	9.459407127215686e-05	0.0018595563624415128	0.00029323984578442437	0.0	0.0	0.0	1.4661991401633424e-06	3.2640716931589495e-06	0.0	0.0002094550900727375	1.466198324473656e-06	5.639224666302936e-06	1.466185541650784e-06	1.4661990514037362e-06	9.45410579799743e-05	0.0018585142207744644	0.00029307550480881943	0.0	0.0	0.0	1.4653774352968732e-06	3.244309697209957e-06	0.0	0.00020933770504179684	1.4653766272000999e-06	5.6360642921287784e-06	1.4653638464486004e-06	1.4653773465488134e-06	9.448807129461399e-05	0.0018574726057340146	0.00029291124635656587	0.0	0.0	0.0	1.4645561430492401e-06	3.1326354464860274e-06	0.0	0.00020922038429306916	1.464555379570978e-06	5.632905647348377e-06	1.4645426012242202e-06	1.4645560543148637e-06	9.443511367742752e-05	0.0018564315655127844	0.00029274707805362205	0.0	0.0	0.0	1.4637353015500176e-06	3.1735403813842536e-06	0.0	0.00020910311918111426	1.4637345210737544e-06	5.629748499221505e-06	1.4637217454596037e-06	1.4637352128312122e-06	9.438218123925625e-05	0.001855391023469933	0.0002925829878398113	0.0	0.0	0.0	1.4629148504982393e-06	3.192451900332039e-06	0.0	0.00020898591117358072	1.4629140620044693e-06	5.62659288734914e-06	1.4629012894280067e-06	1.4629147617967227e-06	9.432927465232737e-05	0.0018543509926039132	0.0002924189777942833	0.0	0.0	0.0	1.46209480028935e-06	3.254934563329703e-06	0.0	0.00020886875786031063	1.4620939855199766e-06	5.623438746951016e-06	1.4620812162581392e-06	1.4620947116065911e-06	9.427639283841649e-05	0.001853311451495487	0.0002922550445699376	0.0	0.0	0.0	1.4612751341875647e-06	3.065339357842874e-06	0.0	0.00020875167400014372	1.4612743949596394e-06	5.620286475487249e-06	1.461261629261789e-06	1.4612750455248181e-06	9.42235424679277e-05	0.0018522725310238667	0.0002920912088406059	0.0	0.0	0.0	1.4604559555619155e-06	3.2334136721941902e-06	0.0	0.00020863463935465607	1.460455148661985e-06	5.617135528106307e-06	1.4604423867698554e-06	1.460455866920224e-06	9.417071441678296e-05	0.0018512340515866403	0.0002919274423187599	0.0	0.0	0.0	1.459637122974596e-06	3.1052647319813963e-06	0.0	0.0002085176711479226	1.459636367236934e-06	5.613986368693686e-06	1.4596236093505994e-06	1.4596370343548342e-06	9.411791646317375e-05	0.001850196165765271	0.0002917637691125625	0.0	0.0	0.0	1.4588187569661736e-06	3.0303251961309775e-06	0.0	0.00020840076634319392	1.458818029438294e-06	5.6108389155336625e-06	1.458805275746682e-06	1.4588186683690248e-06	9.406514724383425e-05	0.001849158846429456	0.0002916001849935823	0.0	0.0	0.0	1.4580008363943422e-06	3.2373171428806945e-06	0.0	0.0002082839095685093	1.4580000276797772e-06	5.6076927548332164e-06	1.4579872783543425e-06	1.4580007478203534e-06	9.401239982409845e-05	0.0018481219568757075	0.0002914366684620047	0.0	0.0	0.0	1.457183253760022e-06	3.262654058508812e-06	0.0	0.0002081671109738699	1.4571824330430205e-06	5.604548159983969e-06	1.4571696882232471e-06	1.457183165209664e-06	9.395967878528561e-05	0.0018470855867139815	0.0002912732337171712	0.0	0.0	0.0	1.456366080059705e-06	3.2608243990320524e-06	0.0	0.00020805037256676158	1.4563652596049977e-06	5.601405185128532e-06	1.4563525194056468e-06	1.4563659915332669e-06	9.390698503387239e-05	0.0018460497532908893	0.00029110988356726623	0.0	0.0	0.0	1.4555493293342203e-06	3.176378484157069e-06	0.0	0.00020793369941745022	1.4555485428807455e-06	5.5982639668637705e-06	1.4555358073932648e-06	1.4555492408318912e-06	9.385432085701847e-05	0.0018450145010708357	0.0002909466251008919	0.0	0.0	0.0	1.4547330370265031e-06	3.1443903097198177e-06	0.0	0.00020781708869745832	1.4547322630945802e-06	5.595124429129515e-06	1.4547195323866012e-06	1.4547329485484268e-06	9.38016849744854e-05	0.0018439798043900205	0.00029078345434803464	0.0	0.0	0.0	1.4539171832864728e-06	3.22824989502874e-06	0.0	0.00020770053406224187	1.4539163758556216e-06	5.591986401191847e-06	1.4539036499736832e-06	1.4539170948326824e-06	9.374907451700559e-05	0.0018429456063701888	0.00029062036241311027	0.0	0.0	0.0	1.453101723636089e-06	3.1898593606786726e-06	0.0	0.00020758404255058198	1.4531009304597541e-06	5.588850072650614e-06	1.453088209425836e-06	1.4531016352066218e-06	9.369649265459682e-05	0.0018419119688987888	0.00029045735912274314	0.0	0.0	0.0	1.4522867072084868e-06	3.0732846296588806e-06	0.0	0.00020746761884433724	1.4522859596950416e-06	5.585715569613964e-06	1.4522732435159245e-06	1.4522866188033275e-06	9.364394149348903e-05	0.001840878933032039	0.00029029445100685575	0.0	0.0	0.0	1.4514721666532988e-06	3.071560924736357e-06	0.0	0.00020735125662776403	1.4514714193652338e-06	5.582582722095906e-06	1.4514587080337057e-06	1.4514720782724769e-06	9.359141817320852e-05	0.0018398464422879782	0.0002901316291991048	0.0	0.0	0.0	1.4506580576388756e-06	3.266852624212832e-06	0.0	0.00020723494466066503	1.4506572307960727e-06	5.579451227503286e-06	1.4506445242976413e-06	1.4506579692824726e-06	9.35389176093291e-05	0.0018388143965807255	0.0002899688779397663	0.0	0.0	0.0	1.4498443013666854e-06	3.2958294309809058e-06	0.0	0.00020711869568061745	1.4498434831512237e-06	5.5763214287728825e-06	1.4498307814708464e-06	1.4498442130348578e-06	9.348644554166342e-05	0.0018377829087403627	0.0002898062150254053	0.8182454590600635	0.0	0.0	0.000184210710989419	0.0015369519127822746	0.00045365657564817326	1.4490309868197278e-06	1.4194623078090982e-06	3.6112946284765094e-05	2.535316969624533e-06	0.07329901372015662	3.565108552118277e-05	0.05184553086520405	0.003369014292490285	0.021220092200141958	1.0314373667409779e-05	0.015006786807992684	0.000967221480672296	1.1613907279691602e-06	0.00023227813893321914	7.492821705613373e-05	0.0007367633701528898	1.4194624062172853e-06	0.0002838925009251311	9.157886099867409e-05	2.5627522423655664	0.9950021010530572	2.1010530574087264e-06	0.0007022255507368124	0.00035763528698486586	908.4981820134892	910.2795398224505	0.12580327912564207	3.713441612863818e-08	0.00017691071939637373	1.1205695809564074e-07	4.184502280533986e-06	6.663507202801586e-08	1.1205718491897479e-07	4.1845107543811955e-06	6.663520696768818e-08	1.1205741173718077e-07	4.184519228037455e-06	6.663534190427845e-08	1.1183834943829759e-07	4.1845277116969545e-06	6.663547700012392e-08	3.9852666068157064e-07	4.18452229022977e-06	6.663539067007866e-08	8.310415745028582e-07	4.1845011950370625e-06	6.663505475000044e-08	8.310373899801756e-07	4.1844801169118e-06	6.663471910041998e-08	8.310332060123899e-07	4.184459050731597e-06	6.663438363994202e-08	1.1205602794271011e-07	4.1844675677414944e-06	6.663451926310869e-08	1.1183696910877125e-07	4.1844760810365125e-06	6.663465482755789e-08	8.310323841753507e-07	4.18445499375717e-06	6.66343190310983e-08	3.9851972964776847e-07	4.1844495973461836e-06	6.663423309623645e-08	1.1205577376406667e-07	4.1844580907815655e-06	6.663436834386635e-08	1.120560006965155e-07	4.184466569882697e-06	6.663450336374044e-08	8.310304703692754e-07	4.184445456103062e-06	6.663416714533122e-08	1.1205566206728349e-07	4.184453930901279e-06	6.663430209635207e-08	1.11836602853653e-07	4.184462402478976e-06	6.663443699660481e-08	1.12056114956097e-07	4.184470852070759e-06	6.663457154722076e-08	1.1183705429753772e-07	4.18447930212628e-06	6.663470610564188e-08	1.1205656680344144e-07	4.184487733508017e-06	6.663484036707843e-08	8.310346386792208e-07	4.184466574922229e-06	6.663450343670566e-08	8.310304416284705e-07	4.18444543115289e-06	6.663416674125025e-08	1.1183637484781141e-07	4.184453890071431e-06	6.663430143978609e-08	1.1205588615236835e-07	4.184462326674961e-06	6.663443578349385e-08	1.1205611169741027e-07	4.184470753246382e-06	6.663456996791557e-08	3.985211951198885e-07	4.18446527525371e-06	6.663448273590016e-08	1.1183690409985144e-07	4.184473706615482e-06	6.663461699675806e-08	1.1183712913444975e-07	4.184482130252369e-06	6.66347511350073e-08	8.310335038680333e-07	4.184460954228268e-06	6.66344139271793e-08	1.1205607444303215e-07	4.184469376177391e-06	6.663454803798628e-08	1.1183701318701004e-07	4.184477800177937e-06	6.663468218188682e-08	1.1183723805520142e-07	4.184486217452871e-06	6.66348162190695e-08	3.985226595771464e-07	4.184480723354503e-06	6.663472873135057e-08	1.1205660310508887e-07	4.184489130531575e-06	6.663486260772772e-08	1.1205682800325635e-07	4.18449753235889e-06	6.663499639925226e-08	1.1183776486347084e-07	4.1845059404115634e-06	6.663513029020517e-08	3.9852453466448303e-07	4.1845004399347796e-06	6.663504270148748e-08	8.310371292090673e-07	4.184479261675924e-06	6.663470545847245e-08	8.310329300503681e-07	4.184458100876498e-06	6.663436849238269e-08	1.1183671170933185e-07	4.1844665420332845e-06	6.663450290846555e-08	1.1183693692725291e-07	4.184474972731623e-06	6.663463715850154e-08	3.9852158621876583e-07	4.184469490076519e-06	6.663454985218399e-08	1.1183701540393302e-07	4.184477914685037e-06	6.663468400542932e-08	1.118372402539691e-07	4.184486331348507e-06	6.663481803258008e-08	3.9852266348917817e-07	4.184480837023343e-06	6.663473054098556e-08	3.9852214085045393e-07	4.184475347466376e-06	6.663464312498735e-08	3.9852161829934196e-07	4.184469861410645e-06	6.663455576444736e-08	3.985210957654034e-07	4.184464377747223e-06	6.663446844174672e-08	1.1205616449545188e-07	4.184472789285423e-06	6.663460238658626e-08	3.985213715420603e-07	4.184467298077886e-06	6.663451494400104e-08	3.9852084854245367e-07	4.184461809253462e-06	6.663442753911151e-08	3.9852032550197207e-07	4.184456321860386e-06	6.663434015679337e-08	1.1183666261585545e-07	4.184464739041776e-06	6.663447419131114e-08	1.1183688722134204e-07	4.1844731466480794e-06	6.663460807383841e-08	8.310316814027085e-07	4.184451957606141e-06	6.663427065830517e-08	3.985193840160754e-07	4.184446467050103e-06	6.663418322544785e-08	3.985188604264449e-07	4.1844409764566885e-06	6.663409579182462e-08	3.985183366679711e-07	4.184435485201693e-06	6.663400834752069e-08	1.1183610517853339e-07	4.184443896501614e-06	6.663414228797856e-08	1.1183632958725092e-07	4.184452296814898e-06	6.663427605402879e-08	1.1205583930510208e-07	4.184460677787614e-06	6.663440951257863e-08	1.1183677747039339e-07	4.184469061876479e-06	6.663454302117464e-08	1.1183700130809116e-07	4.184477440266268e-06	6.663467643938911e-08	1.1205651188941835e-07	4.1844858039550065e-06	6.663480962382774e-08	1.1205673569336226e-07	4.184494164461549e-06	6.663494275787459e-08	1.1183767171126463e-07	4.1845025331321305e-06	6.663507602216678e-08	1.1205718343418336e-07	4.184510890120283e-06	6.663520910063386e-08	1.11838118529532e-07	4.184519256846187e-06	6.663534233433953e-08	3.985257780063686e-07	4.184513720959166e-06	6.663525418247106e-08	1.1183819436188918e-07	4.184522097810743e-06	6.663538757701692e-08	3.9852605033335694e-07	4.184516571014913e-06	6.663529956952539e-08	1.1183827061966447e-07	4.184524954958985e-06	6.663543307667235e-08	8.310419494192358e-07	4.184503751603952e-06	6.663509543442938e-08	8.310377458008878e-07	4.1844825667874755e-06	6.663475808614056e-08	1.1183736243395999e-07	4.184490978178083e-06	6.66348920284462e-08	3.9852309008697243e-07	4.184485478362894e-06	6.663480444850245e-08	1.1205672715071906e-07	4.1844938705429205e-06	6.66349380850352e-08	1.1205695154179956e-07	4.184502253436175e-06	6.663507157409353e-08	1.1183788757679365e-07	4.1845106388787105e-06	6.663520510410582e-08	1.1205740002407433e-07	4.184519007487101e-06	6.663533836636644e-08	8.310407542745754e-07	4.184497796624922e-06	6.663500060385277e-08	3.9852373288888366e-07	4.184492283612852e-06	6.663491281377777e-08	3.985232074106433e-07	4.1844867715644355e-06	6.663482503874592e-08	3.9852268172293e-07	4.184481259360494e-06	6.663473726097894e-08	3.9852215576922766e-07	4.184475746039786e-06	6.663464946520202e-08	8.310321614245062e-07	4.184454548034626e-06	6.663431190521092e-08	1.118366124219754e-07	4.184462941370073e-06	6.663444555876707e-08	8.310296110119241e-07	4.184441735029714e-06	6.663410786584153e-08	3.985183872972298e-07	4.184436218083339e-06	6.663402001120093e-08	1.1205540667287487e-07	4.184444587192177e-06	6.663415327881769e-08	1.1205563030026075e-07	4.184452941635293e-06	6.663428631352773e-08	8.310276057004635e-07	4.184431706279542e-06	6.663394815903242e-08	1.1205528514858555e-07	4.184440056378066e-06	6.66340811243722e-08	3.985182153199302e-07	4.1844345007190915e-06	6.663399265430752e-08	3.985176853647818e-07	4.18442894311027e-06	6.663390415307478e-08	1.1205521054005604e-07	4.184437276090927e-06	6.663403684621581e-08	3.985179457465462e-07	4.184431704455816e-06	6.663394812210496e-08	3.985174147735556e-07	4.184426132295298e-06	6.663385938947749e-08	8.310222647336776e-07	4.184404872985159e-06	6.66335208534033e-08	8.310180454522507e-07	4.184383621646263e-06	6.66331824434807e-08	8.310138260924651e-07	4.1843623751877556e-06	6.663284411060378e-08	1.1183414701436021e-07	4.184370720497358e-06	6.663297699856414e-08	3.9851160378155775e-07	4.1843651449748535e-06	6.66328882111766e-08	8.310101440137488e-07	4.184343877045864e-06	6.663254953673731e-08	8.310059211513142e-07	4.184322612922584e-06	6.663221092231653e-08	3.9850702096934517e-07	4.1843170373013885e-06	6.663212213241382e-08	1.1205221287190842e-07	4.18432534697228e-06	6.663225445293919e-08	1.1205243487870562e-07	4.184333640262386e-06	6.663238651342047e-08	3.9850806169016117e-07	4.18432802552837e-06	6.663229710245844e-08	8.310027523294491e-07	4.184306720047083e-06	6.663195783083127e-08	1.1205193576830614e-07	4.184315004767399e-06	6.663208975500634e-08	1.1183287891077105e-07	4.184323287044e-06	6.663222164097382e-08	1.1205237867903291e-07	4.18433154876481e-06	6.663235320023402e-08	8.310034425045496e-07	4.184310218776964e-06	6.663201353975981e-08	3.985058295355146e-07	4.184304590281184e-06	6.663192391022679e-08	1.1205187808926357e-07	4.184312856129573e-06	6.663205553497852e-08	1.1205209915563847e-07	4.184321113171604e-06	6.663218702007222e-08	1.1183304142615285e-07	4.184329373834316e-06	6.663231856332281e-08	8.3100301182922e-07	4.18430803655627e-06	6.66319787874783e-08	1.1205197013522672e-07	4.184316296537092e-06	6.663211031947194e-08	1.12052191118304e-07	4.184324550108731e-06	6.66322417498804e-08	8.310020594041877e-07	4.1843032176137135e-06	6.663190205020315e-08	1.120518411515921e-07	4.184311480993537e-06	6.663203363635727e-08	1.118327841096635e-07	4.184319748362434e-06	6.6632165286486e-08	8.310011111291342e-07	4.18429842047376e-06	6.663182566009731e-08	1.1205171274999696e-07	4.184306686980366e-06	6.663195729602675e-08	3.98505499002484e-07	4.184301054415509e-06	6.663186760271671e-08	1.1183250561036997e-07	4.184309328305639e-06	6.663199935643372e-08	1.118327265587435e-07	4.184317596449806e-06	6.663213101905766e-08	1.1183294739728576e-07	4.184325860314389e-06	6.663226261388837e-08	8.310023313952093e-07	4.184304532240087e-06	6.663192298487868e-08	1.1205187635035582e-07	4.184312798040304e-06	6.663205460989871e-08	1.1205209752817048e-07	4.184321058464491e-06	6.663218614967616e-08	8.310013840549308e-07	4.1842997372912075e-06	6.663184663021854e-08	8.309971572605405e-07	4.184278430911968e-06	6.66315073453052e-08	1.1183190142600719e-07	4.184286721786104e-06	6.663163936857891e-08	8.309945737668815e-07	4.184265416403496e-06	6.663130009914342e-08	1.1183155358672602e-07	4.1842737068670695e-06	6.663143211560703e-08	1.1183177485638081e-07	4.184281987163791e-06	6.663156397068005e-08	1.1205127248648264e-07	4.184290248802595e-06	6.663169552908999e-08	3.985039390202086e-07	4.184284611953296e-06	6.663160576736093e-08	3.985034033210056e-07	4.184278977766831e-06	6.663151604776284e-08	8.30993034268496e-07	4.184257659556567e-06	6.663117657407786e-08	1.1183134595656918e-07	4.184265937957965e-06	6.663130839858208e-08	1.1205084265796403e-07	4.184274196271263e-06	6.66314399036909e-08	8.309920823172714e-07	4.184252868568468e-06	6.66311002789663e-08	1.1205049273753214e-07	4.184261128222248e-06	6.663123180508772e-08	3.985011674142914e-07	4.184255486624439e-06	6.663114196704466e-08	1.120505626048558e-07	4.184263737206665e-06	6.663127334900721e-08	3.9850141503317656e-07	4.184258087469764e-06	6.663118338161246e-08	8.309888840643146e-07	4.184236752229167e-06	6.663084363650056e-08	8.309846513168572e-07	4.18421542523146e-06	6.663050402183922e-08	1.1204949007683819e-07	4.184223681912569e-06	6.663063549983153e-08	1.1204971083509563e-07	4.184231926573368e-06	6.663076678698114e-08	8.309836866297481e-07	4.184210581310033e-06	6.663042688190329e-08	1.1204935996764499e-07	4.184218822838224e-06	6.663055811902056e-08	1.1183030710657818e-07	4.184227064257724e-06	6.663068935493353e-08	1.1204980082741458e-07	4.184235286799677e-06	6.663082029070126e-08	1.1205002083051188e-07	4.184243502505491e-06	6.663095111801921e-08	1.1205024069528906e-07	4.1842517128550095e-06	6.663108186040021e-08	8.309876106310813e-07	4.184230337848272e-06	6.663074148311577e-08	1.1204988845240365e-07	4.184238556122554e-06	6.66308723511762e-08	1.1183083407493826e-07	4.184246778762358e-06	6.663100328911779e-08	1.1205032844511126e-07	4.184254986396272e-06	6.66311339884236e-08	1.1205054815293291e-07	4.184263190518902e-06	6.663126463209364e-08	1.1205076779673226e-07	4.1842713921163166e-06	6.663139523578762e-08	8.309915272411431e-07	4.184250011328243e-06	6.663105476692403e-08	1.1205041529509094e-07	4.184258224895955e-06	6.663118556052816e-08	1.1183135981383138e-07	4.184266444502241e-06	6.663131645056862e-08	3.9850167921212974e-07	4.184260757833136e-06	6.663122589602023e-08	1.1205070307607151e-07	4.184268968224388e-06	6.663135663922e-08	8.309910583204801e-07	4.184247594851074e-06	6.663101628775808e-08	8.309868203019845e-07	4.184226233036036e-06	6.663067611939054e-08	1.1183050545978393e-07	4.18423446887585e-06	6.663080726650727e-08	8.309842152635347e-07	4.184213105648018e-06	6.663046707522993e-08	8.309799763681849e-07	4.184191748561496e-06	6.663012698098476e-08	3.984945748309531e-07	4.184186082099444e-06	6.663003674552524e-08	1.1182943243783311e-07	4.184194313762329e-06	6.663016782529005e-08	8.30976240386586e-07	4.184172941420592e-06	6.66298274879939e-08	1.1204835194548281e-07	4.184181154342508e-06	6.662995826932015e-08	1.1204857157587927e-07	4.184189355782534e-06	6.663008886834114e-08	8.309752508335567e-07	4.184167963814145e-06	6.66297482189627e-08	1.1182894771149084e-07	4.184176170938523e-06	6.662987890841228e-08	1.1182916681088663e-07	4.184184368244314e-06	6.663000944200093e-08	1.1204865715971367e-07	4.184192547188659e-06	6.663013968363527e-08	8.30975882480792e-07	4.184171134336377e-06	6.662979870242079e-08	3.98492608576731e-07	4.184165419610987e-06	6.662970769943684e-08	1.1204814990706819e-07	4.184173598331485e-06	6.662983793717415e-08	1.1182909784985127e-07	4.184181779771066e-06	6.66299682186362e-08	8.309737488267601e-07	4.184160358654963e-06	6.662962710581168e-08	8.309695002595812e-07	4.184138945287475e-06	6.662928611565596e-08	8.309652516883061e-07	4.184117536829487e-06	6.66289452030655e-08	3.984875102719461e-07	4.184111821746504e-06	6.662885419338958e-08	1.1204671489969401e-07	4.184119997085723e-06	6.66289843765425e-08	1.1182766548669136e-07	4.18412817252214e-06	6.662911456177397e-08	1.1182788379518899e-07	4.1841363396531514e-06	6.662924461521925e-08	1.120473708750769e-07	4.184144489851273e-06	6.662937439943738e-08	3.984900750696219e-07	4.1841387389956085e-06	6.662928282195245e-08	3.9848952925836226e-07	4.184132989994949e-06	6.662919127383428e-08	8.309640736503284e-07	4.184111549951488e-06	6.662884985926507e-08	1.118274398059875e-07	4.184119714922738e-06	6.662897987826784e-08	3.9848772166327773e-07	4.184113966697718e-06	6.662888834218421e-08	8.309603032078527e-07	4.184092526144008e-06	6.662854691915358e-08	3.9848513608893894e-07	4.184086783166052e-06	6.662845546598347e-08	1.1204604441574938e-07	4.184094934104046e-06	6.662858526133972e-08	8.309565286348005e-07	4.184073488524232e-06	6.66282437581074e-08	1.1182642280847665e-07	4.184081647092535e-06	6.662837367494474e-08	8.309538935589809e-07	4.184060198363741e-06	6.662803212148299e-08	8.309496383854681e-07	4.184038754087051e-06	6.662769063838864e-08	1.1182549469492277e-07	4.184046912112672e-06	6.662782054620483e-08	8.309470015197506e-07	4.184025460846932e-06	6.662747895188323e-08	8.309427450236149e-07	4.184004012309607e-06	6.662713740056302e-08	1.1204382828498285e-07	4.184012155196012e-06	6.662726706711043e-08	1.1204404612651925e-07	4.184020288577062e-06	6.662739658282292e-08	8.309417179898789e-07	4.183998823025727e-06	6.662705476122818e-08	1.118244274017503e-07	4.1840069628663315e-06	6.662718437989045e-08	1.1182464480457685e-07	4.184015095459055e-06	6.662731388359591e-08	1.120441246605249e-07	4.184023212128527e-06	6.662744313414045e-08	8.309423046580021e-07	4.184001732791947e-06	6.662710109381287e-08	3.984765034342306e-07	4.183995954457584e-06	6.662700907814396e-08	1.1204361240205707e-07	4.184004073363684e-06	6.66271383641448e-08	8.309385141527608e-07	4.183982595780268e-06	6.662679635146504e-08	8.309342543932415e-07	4.1839611239649355e-06	6.662645443011012e-08	8.30929994634007e-07	4.183939655835833e-06	6.66261125670033e-08	1.1204210533178076e-07	4.183947781287339e-06	6.6626241956467e-08	3.98471374167121e-07	4.183942001511311e-06	6.662614991737172e-08	1.1204216803234098e-07	4.183950117572587e-06	6.662627915778416e-08	8.309278144158641e-07	4.1839286353522536e-06	6.66259370707701e-08	8.309235528397103e-07	4.183907157030328e-06	6.662559504539292e-08	8.309192910938e-07	4.1838856808689554e-06	6.662525305404213e-08	3.984654672808428e-07	4.183879900073296e-06	6.662516099809504e-08	1.1204050539665038e-07	4.183888013290816e-06	6.662529019280516e-08	1.1204072251944309e-07	4.183896119236446e-06	6.662541927217011e-08	8.309171033632801e-07	4.183874625808329e-06	6.662507700649778e-08	8.309128394106077e-07	4.183853135687167e-06	6.662473479309172e-08	8.309085752725241e-07	4.18383164731915e-06	6.662439260726505e-08	1.1181996047808721e-07	4.183839763725869e-06	6.662452185279699e-08	8.309059225188749e-07	4.183818268293013e-06	6.662417955464336e-08	8.309016571103879e-07	4.183796774046766e-06	6.662383727508241e-08	8.308973913220426e-07	4.183775279815183e-06	6.66234949955021e-08	3.984549643783723e-07	4.183769480563306e-06	6.66234026454718e-08	8.308919741969819e-07	4.183747980330113e-06	6.662306027024439e-08	1.1203697320133242e-07	4.183756074619993e-06	6.662318916346312e-08	3.9845313710542365e-07	4.183750261940648e-06	6.662309660007416e-08	1.120370341746697e-07	4.183758345824771e-06	6.66232253281799e-08	1.1181800141490804e-07	4.1837664346719975e-06	6.66233541357232e-08	8.308913765828705e-07	4.183744912696262e-06	6.662301141541091e-08	8.308871074228318e-07	4.183723394149474e-06	6.662266874936248e-08	1.1181706761008995e-07	4.183731484447251e-06	6.662279757985936e-08	8.308844465454072e-07	4.183709963383041e-06	6.662245487379293e-08	8.308801769971543e-07	4.183688444675795e-06	6.662211220495506e-08	8.308759072711785e-07	4.183666927133701e-06	6.662176955441252e-08	3.9844466130852527e-07	4.183661106699591e-06	6.66216768675044e-08	1.1203464735268991e-07	4.183669183055973e-06	6.662180547588351e-08	1.1181561907479344e-07	4.183677264855138e-06	6.662193417130832e-08	8.308736959222815e-07	4.183655735494596e-06	6.662159133312744e-08	8.308694248499292e-07	4.1836342085372235e-06	6.662124853292353e-08	3.9844155267976065e-07	4.183628380075777e-06	6.662115571849589e-08	1.1181452890811029e-07	4.183636460089665e-06	6.662128438547177e-08	8.308656056372938e-07	4.183614928542352e-06	6.662094151227708e-08	1.1203341119191854e-07	4.1836229962332695e-06	6.662106998313867e-08	1.1203362722975016e-07	4.183631060676379e-06	6.662119840258084e-08	8.308645429197505e-07	4.183609525289959e-06	6.662085546851961e-08	1.1203326670748397e-07	4.183617590180838e-06	6.66209838951102e-08	3.984399814759774e-07	4.183611752751399e-06	6.662089093851846e-08	1.1203332650586605e-07	4.1836198158648135e-06	6.662101933702832e-08	8.30862324984366e-07	4.183598280041111e-06	6.662067639605496e-08	1.1181372517614728e-07	4.183606354896248e-06	6.662080498149868e-08	1.1203318225121228e-07	4.183614417843341e-06	6.66209333775227e-08	3.984396891741644e-07	4.183608579778077e-06	6.662084041102831e-08	1.1203324204583122e-07	4.183616642988242e-06	6.662096881134844e-08	8.308617148443626e-07	4.183595108292723e-06	6.662062588836356e-08	3.9843785680793546e-07	4.183589273564917e-06	6.662053297475254e-08	3.9843730305877045e-07	4.183583438876114e-06	6.662044006169537e-08	8.308551327367206e-07	4.183561906631883e-06	6.662009717721677e-08	1.1181275394462749e-07	4.183569983312411e-06	6.662022579162359e-08	1.1203220916163576e-07	4.1835780475734216e-06	6.662035420844585e-08	8.308540716535874e-07	4.183556512270544e-06	6.66200112752882e-08	8.308497985109824e-07	4.183534977719231e-06	6.66196683538149e-08	1.1203127207432576e-07	4.183543041489099e-06	6.661979676258569e-08	8.308471290594266e-07	4.183521504126581e-06	6.661945379627315e-08	3.9843086227448236e-07	4.183515664192134e-06	6.661936079922944e-08	1.1181151861684247e-07	4.18352373392713e-06	6.661948930302201e-08	8.308433031196039e-07	4.183502191422009e-06	6.661914625471882e-08	8.308390277582373e-07	4.183480647932396e-06	6.661880319053566e-08	8.308347518196862e-07	4.183459102680235e-06	6.66184600981132e-08	8.308304752350504e-07	4.183437555029172e-06	6.661811696735209e-08	1.1202866377536645e-07	4.1834456059467946e-06	6.661824517126036e-08	1.1180964658021435e-07	4.183453664213015e-06	6.661837349239916e-08	8.308294024900305e-07	4.183432107938087e-06	6.661803022455265e-08	8.30825124162077e-07	4.183410549757613e-06	6.661768692622208e-08	1.1180870985271832e-07	4.183418602312467e-06	6.661781515644904e-08	8.308224474947965e-07	4.183397039422916e-06	6.661747178317977e-08	1.1180834890024044e-07	4.183405088108763e-06	6.661759995191574e-08	3.984197934906573e-07	4.183399221689423e-06	6.661750653317019e-08	1.1202763776509758e-07	4.183407256866542e-06	6.661763448698757e-08	1.118086222191687e-07	4.183415301421559e-06	6.661776259027805e-08	1.1180883732506979e-07	4.183423345498518e-06	6.661789068607262e-08	1.1202828408468286e-07	4.183431379166435e-06	6.661801861620805e-08	8.308250109795139e-07	4.18340980896041e-06	6.661767512677385e-08	1.1180869089610908e-07	4.1834178527103926e-06	6.661780321743838e-08	1.1202813737294754e-07	4.183425886304627e-06	6.661793114646445e-08	8.308239327582721e-07	4.183404315826889e-06	6.661758765262296e-08	1.1180854446161453e-07	4.183412359414318e-06	6.661771574075768e-08	8.308212543556399e-07	4.183390788091489e-06	6.661737223334566e-08	1.1202741310958293e-07	4.183398820492257e-06	6.661750014333172e-08	1.1180839796511163e-07	4.183406863540383e-06	6.661762822293375e-08	8.308201753633283e-07	4.183385291341559e-06	6.661728470149197e-08	3.9841793695466724e-07	4.183379418785083e-06	6.661719118521021e-08	3.984173796456087e-07	4.183373545223673e-06	6.661709765290257e-08	8.308135692024528e-07	4.183351968733518e-06	6.661675406292789e-08	3.984147688585426e-07	4.1833460917324606e-06	6.661666047577938e-08	3.9841421108287006e-07	4.183340213416025e-06	6.661656686767926e-08	8.308069599439446e-07	4.183318631345554e-06	6.66162231887227e-08	1.1180625565612202e-07	4.183326664631924e-06	6.661635111287816e-08	1.1180647050614779e-07	4.183334698448277e-06	6.661647904552214e-08	1.1202591240642581e-07	4.183342722630286e-06	6.661660682479056e-08	3.9841390108653076e-07	4.1833368421500145e-06	6.661651318228079e-08	8.308063118232456e-07	4.183315257612986e-06	6.66161694639951e-08	8.308020279684474e-07	4.183293669913329e-06	6.661582569532014e-08	1.1202481414239953e-07	4.183301688505027e-06	6.66159533856561e-08	8.307993412340074e-07	4.183280098701279e-06	6.66156095834444e-08	8.307950563729674e-07	4.183258505593383e-06	6.66152657286138e-08	1.1180464975815543e-07	4.183266530038214e-06	6.661539351226189e-08	3.984066581989803e-07	4.183260639128996e-06	6.661529970370804e-08	1.1202393025863891e-07	4.183268653958916e-06	6.661542733428091e-08	8.30792801753938e-07	4.183247059644035e-06	6.661508346015465e-08	8.30788516007329e-07	4.183225461790924e-06	6.661473952970613e-08	8.307842296866096e-07	4.183203860535196e-06	6.661439554510217e-08	1.1202241020681007e-07	4.1832118681840385e-06	6.661452306152159e-08	1.118034042489307e-07	4.183219888568854e-06	6.661465078073261e-08	1.1180361881860903e-07	4.183227911266786e-06	6.661477853675657e-08	1.1202305490325978e-07	4.1832359258463365e-06	6.661490616348025e-08	1.120232697349857e-07	4.183243942543373e-06	6.661503382389567e-08	8.307879328507029e-07	4.183222349142591e-06	6.661468996408016e-08	3.984024765774287e-07	4.1832164562120585e-06	6.661459612332904e-08	1.1180352789646063e-07	4.1832244805161165e-06	6.661472390499437e-08	8.307840806269791e-07	4.183202883942134e-06	6.661437999462591e-08	1.1202238557836657e-07	4.183210896373773e-06	6.661450758730675e-08	3.9840139561842685e-07	4.183205003299577e-06	6.661441374424341e-08	8.307802255879953e-07	4.183183403710241e-06	6.66140697858416e-08	8.307759385422439e-07	4.18316179963922e-06	6.661372575616893e-08	1.1180206786481985e-07	4.1831698166069895e-06	6.66138534213214e-08	1.1202150081232922e-07	4.183177826774712e-06	6.661398097810665e-08	1.1202171556445094e-07	4.18318584016663e-06	6.661410858616006e-08	1.1180271112378658e-07	4.183193866828243e-06	6.66142364054533e-08	1.1202214557253086e-07	4.183201885815722e-06	6.661436410247536e-08	8.307796437780668e-07	4.18318029251748e-06	6.661402024385164e-08	1.1202178230374223e-07	4.183188308514082e-06	6.66141478933697e-08	8.307769553971851e-07	4.183166712009399e-06	6.661380398372081e-08	1.1180220061324216e-07	4.183174735969959e-06	6.661393176017281e-08	8.307742683741268e-07	4.183153136899351e-06	6.6613587809689e-08	8.307699808843163e-07	4.183131532118809e-06	6.661324376844832e-08	1.1180126068738291e-07	4.183139549762568e-06	6.661337144459426e-08	3.9839463641692713e-07	4.1831336513354725e-06	6.661327751637907e-08	8.307661254348512e-07	4.183112045142531e-06	6.661293345262073e-08	3.9839202066787783e-07	4.183106141266446e-06	6.661283943782506e-08	3.9839146100907926e-07	4.1831002374281545e-06	6.661274542362866e-08	8.307595022516815e-07	4.183078626068784e-06	6.661240127771496e-08	3.9838884463547736e-07	4.183072717995633e-06	6.661230719624905e-08	3.983882847617701e-07	4.183066810584028e-06	6.661221312529327e-08	8.307528775584477e-07	4.183045195839022e-06	6.66118689255454e-08	1.1179895454065314e-07	4.18305320653902e-06	6.661199649162066e-08	1.1179916897491722e-07	4.183061223320031e-06	6.661212415433306e-08	1.1201859631956026e-07	4.183069235104969e-06	6.661225173730795e-08	1.1201881116381172e-07	4.183077251553776e-06	6.66123793943883e-08	1.1179981250056598e-07	4.1830852823925155e-06	6.661250728046967e-08	8.307565854920197e-07	4.1830636875652e-06	6.661216339694736e-08	1.1201866310936657e-07	4.183071704359165e-06	6.66122910595378e-08	1.1179966474308911e-07	4.183079735582477e-06	6.661241895175532e-08	8.30755498040098e-07	4.183058140347266e-06	6.661207506162241e-08	1.120185150554262e-07	4.183066157170431e-06	6.661220272470644e-08	1.120187300216342e-07	4.183074178179455e-06	6.661233045428817e-08	8.307544083480054e-07	4.183052582294646e-06	6.661198655371227e-08	1.117991543742828e-07	4.183060609317714e-06	6.661211437926197e-08	1.117993691949842e-07	4.18306864066316e-06	6.661224227347701e-08	8.307533225566807e-07	4.1830470440426595e-06	6.661189836109503e-08	3.9838588396653326e-07	4.183041147667515e-06	6.661180446530972e-08	1.1179884938331243e-07	4.183049173095159e-06	6.661193226557631e-08	8.307494679986801e-07	4.1830275704844625e-06	6.661158825796631e-08	1.1179848676147319e-07	4.183035593094382e-06	6.661171601353235e-08	1.1179870149577276e-07	4.183043621079713e-06	6.661184385449561e-08	1.1201812822879503e-07	4.183051643348286e-06	6.661197160423972e-08	1.1179913103447492e-07	4.183059679889889e-06	6.66120995811062e-08	8.307515827816545e-07	4.183038086170485e-06	6.661175571450941e-08	8.307472938762306e-07	4.1830164819205075e-06	6.661141168065721e-08	8.307430039381895e-07	4.18299486893969e-06	6.661106750816055e-08	1.1201682304029619e-07	4.183002874285003e-06	6.661119498927143e-08	8.307403115826581e-07	4.182981261494666e-06	6.661085081982306e-08	1.1201645899902066e-07	4.182989267415202e-06	6.661097831018256e-08	8.307376195560901e-07	4.182967655213494e-06	6.661063415010824e-08	8.307333289971649e-07	4.182946035965594e-06	6.661028987817613e-08	1.1201551607518089e-07	4.182954037565816e-06	6.661041730012838e-08	1.1179652357340808e-07	4.182962058281707e-06	6.661054502615538e-08	1.1201594594219481e-07	4.182970076221327e-06	6.661067270767442e-08	1.1201616100629667e-07	4.182978100614743e-06	6.661080049169913e-08	3.9837936732674823e-07	4.182972215497798e-06	6.661070677488341e-08	1.120162187148084e-07	4.182980242835737e-06	6.661083460567581e-08	1.1179722540462228e-07	4.18298828552512e-06	6.661096268070342e-08	1.1179744064025999e-07	4.1829963323997575e-06	6.661109082217492e-08	1.1201686539694206e-07	4.183004372381364e-06	6.661121885369923e-08	3.9838188360522346e-07	4.182998499458881e-06	6.661112533030437e-08	3.9838132516659294e-07	4.182992620949929e-06	6.661103171815635e-08	8.307383548299871e-07	4.1829710258090925e-06	6.66106878285004e-08	1.1201618785696576e-07	4.182979047824172e-06	6.661081557470986e-08	1.1179719447728588e-07	4.18298708586247e-06	6.661094357583554e-08	1.1201661856048647e-07	4.182995118362817e-06	6.66110714885537e-08	1.1201683394149947e-07	4.183003154860566e-06	6.661119946473668e-08	1.1201704940867911e-07	4.183011194652288e-06	6.661132749320198e-08	8.307420742170121e-07	4.1829896074782455e-06	6.661098372971911e-08	1.1201668663672576e-07	4.182997636558492e-06	6.661111158810545e-08	1.1179769242626684e-07	4.183005680464115e-06	6.661123968237364e-08	8.307409893205078e-07	4.182984086796608e-06	6.661089581566741e-08	1.1179733035248192e-07	4.182992121799158e-06	6.661102376861787e-08	8.307383017747641e-07	4.182970519908578e-06	6.66106797713446e-08	8.307340105731041e-07	4.18294890590941e-06	6.661033558187669e-08	8.307297184291728e-07	4.182927282348893e-06	6.6609991240701e-08	3.9837456804977567e-07	4.1829213664775606e-06	6.660989703542139e-08	1.1201485983446836e-07	4.182929371805281e-06	6.661002451721542e-08	1.1201507467856761e-07	4.182937387616039e-06	6.661015216554508e-08	3.98375543330549e-07	4.182931493727345e-06	6.661005830949628e-08	1.1201513207431784e-07	4.18293951781371e-06	6.66101860893509e-08	1.1179614086203292e-07	4.182947560271398e-06	6.661031416142048e-08	1.1179635616584724e-07	4.182955609527778e-06	6.661044234145228e-08	8.307311051837276e-07	4.182934021303356e-06	6.661009856150559e-08	8.307268159006543e-07	4.182912419824612e-06	6.660975457116789e-08	1.1201462205098299e-07	4.182920442330437e-06	6.66098823261621e-08	8.307241280029244e-07	4.182898839813178e-06	6.660953831942893e-08	1.1179505434797494e-07	4.182906872507048e-06	6.660966623683889e-08	3.983726595314123e-07	4.18290098502594e-06	6.660957248286076e-08	8.30720277662032e-07	4.182879381902755e-06	6.660922846664931e-08	1.1201373814558596e-07	4.182887404768181e-06	6.660935622778015e-08	1.1179474968933347e-07	4.182895448548394e-06	6.660948432152596e-08	1.1201416928443813e-07	4.1829034909529036e-06	6.660961239296788e-08	8.307208023419248e-07	4.182881906453552e-06	6.660926867247571e-08	3.9837029680040135e-07	4.182876024426416e-06	6.660917500533754e-08	1.1201364946113715e-07	4.182884061922563e-06	6.660930299900263e-08	1.1179466151064966e-07	4.182892118646789e-06	6.660943129846368e-08	1.1179487721102613e-07	4.182900182801007e-06	6.660955971588456e-08	1.1201429752677189e-07	4.182908242744132e-06	6.660968806592809e-08	1.120145136652786e-07	4.182916307651437e-06	6.66098164947453e-08	1.1201472990660063e-07	4.182924376508525e-06	6.660994498621479e-08	8.307249928500693e-07	4.182902812384963e-06	6.660960158875432e-08	1.1179516382335042e-07	4.182910877765156e-06	6.660973002548076e-08	3.9837307915313666e-07	4.182905016618472e-06	6.660963668951009e-08	8.30721150955765e-07	4.182883433420043e-06	6.660929298912798e-08	1.12013849536652e-07	4.182891474621931e-06	6.660942104158669e-08	1.1179486125921993e-07	4.182899534303099e-06	6.66095493879527e-08	8.307200750225305e-07	4.182877951529375e-06	6.660920569432479e-08	3.983699493286857e-07	4.182872071345819e-06	6.660911205629106e-08	3.98369391232774e-07	4.182866189598534e-06	6.660901839350675e-08	8.307134579332509e-07	4.182844589281503e-06	6.660867442160404e-08	1.1179360839577326e-07	4.182852629902453e-06	6.660880246585165e-08	1.1179382379488443e-07	4.182860682420547e-06	6.660893069905887e-08	1.1201324186308668e-07	4.182868734681666e-06	6.660905892773115e-08	1.1201345789673188e-07	4.182876795395617e-06	6.660918729061629e-08	1.1179447085859913e-07	4.182884873462003e-06	6.660931592948127e-08	1.120138907583366e-07	4.182892946945243e-06	6.660944449505228e-08	1.1201410724647412e-07	4.182901025055085e-06	6.660957313402831e-08	1.1179511929729273e-07	4.182909117149473e-06	6.660970199546455e-08	8.307220402301415e-07	4.1828875608340284e-06	6.6609358721739e-08	1.1201396310160213e-07	4.182895626587257e-06	6.660948716447727e-08	1.1201417941239521e-07	4.182903697978056e-06	6.66096156967018e-08	8.307209704221758e-07	4.182882131412353e-06	6.660927226015545e-08	1.1179461441003333e-07	4.182890200478693e-06	6.660940075606282e-08	1.1179483042854156e-07	4.1828982767094285e-06	6.660952936573073e-08	8.307199030915877e-07	4.182876704851241e-06	6.660918584518953e-08	1.1179446973581147e-07	4.182884770883617e-06	6.66093142930933e-08	3.983706415056531e-07	4.182878909631316e-06	6.660922095583217e-08	8.307160631858732e-07	4.182857324815201e-06	6.660887722980093e-08	8.307117744003705e-07	4.182835726258038e-06	6.660853328584626e-08	3.983659709444228e-07	4.1828298379480515e-06	6.660843951959066e-08	1.1201241825951012e-07	4.182837878395216e-06	6.660856756161637e-08	1.12012634133785e-07	4.182845932728521e-06	6.660869582421126e-08	1.1201285031844312e-07	4.182853998888509e-06	6.660882427463977e-08	1.1201306676497549e-07	4.1828620750377344e-06	6.660895288369294e-08	8.30712762410625e-07	4.182840515346493e-06	6.660860955726255e-08	1.1179350440665748e-07	4.182848595347362e-06	6.660873822814475e-08	8.307100908164471e-07	4.1828270303484245e-06	6.660839481761861e-08	1.1179314419492754e-07	4.1828351072225126e-06	6.66085234390941e-08	1.1179336054537087e-07	4.182843195636099e-06	6.66086522438241e-08	1.12012778682405e-07	4.18285128340287e-06	6.660878103780209e-08	8.307106478296676e-07	4.182829734406678e-06	6.660843788144651e-08	3.983654347733449e-07	4.182823888344207e-06	6.66083447867628e-08	1.1201226182330428e-07	4.18283196711991e-06	6.660847343827702e-08	1.1201247862289256e-07	4.182840056518957e-06	6.66086022584773e-08	1.1179349427694737e-07	4.182848165107339e-06	6.660873138382587e-08	1.1201291315282632e-07	4.182856270652281e-06	6.660886046032982e-08	3.9836797843077143e-07	4.1828504555604145e-06	6.660876785727686e-08	1.1179377281953621e-07	4.182858570344531e-06	6.660889708094851e-08	8.307121299733053e-07	4.182837034291665e-06	6.66085541299974e-08	1.1179341403926252e-07	4.1828451370063135e-06	6.660868316216947e-08	1.1179363099146257e-07	4.182853248358665e-06	6.660881233147966e-08	8.30711081917141e-07	4.1828317088870496e-06	6.66084693263096e-08	3.983656444299425e-07	4.182825871950075e-06	6.660837637669158e-08	1.1179311616111413e-07	4.182833970967258e-06	6.660850535046763e-08	8.307072600596329e-07	4.182812421418287e-06	6.660816218562939e-08	1.1179275683302125e-07	4.182820516504526e-06	6.660829109726893e-08	1.1179297367969808e-07	4.182828623651418e-06	6.660842020044031e-08	8.307062130751398e-07	4.182807081947304e-06	6.660807716038964e-08	1.1179261475317183e-07	4.182815184401773e-06	6.660820618931326e-08	1.1201203188336463e-07	4.18282328837855e-06	6.660833524195108e-08	8.307051676513061e-07	4.18280175349667e-06	6.660799231042437e-08	8.307008869740347e-07	4.1827802025226515e-06	6.66076491236832e-08	1.1179189675032711e-07	4.182788300085124e-06	6.660777807551389e-08	8.306982247713215e-07	4.18276675267224e-06	6.660743494566837e-08	1.1179153766326282e-07	4.182774854214444e-06	6.660756396105228e-08	1.117917547755228e-07	4.182782971129987e-06	6.6607693220583e-08	8.306971864648936e-07	4.182761442054657e-06	6.66073503821972e-08	1.1201059386619592e-07	4.182769548736858e-06	6.66074794790423e-08	3.983597613949309e-07	4.182763741027986e-06	6.660738699533412e-08	8.306933783855301e-07	4.182742212212888e-06	6.660704416146504e-08	3.983571587067431e-07	4.182736392217645e-06	6.660695148309268e-08	1.1179072775146144e-07	4.182744514064507e-06	6.660708082179906e-08	3.983573859704457e-07	4.1827387124369805e-06	6.660698843521133e-08	1.1179079048417453e-07	4.182746849855917e-06	6.660711802130099e-08	3.9835761491100077e-07	4.182741061606796e-06	6.660702584718962e-08	8.306889042094243e-07	4.1827195515128955e-06	6.660668331110456e-08	1.1179027871882191e-07	4.182727687472905e-06	6.660681287434236e-08	3.983557947285297e-07	4.1827218988774976e-06	6.660672069503185e-08	1.1200953735610072e-07	4.182730038296253e-06	6.660685031278515e-08	1.1200975581373417e-07	4.1827381900052334e-06	6.660698012562653e-08	8.306883602956339e-07	4.182716703287261e-06	6.66066379607248e-08	8.306840876058414e-07	4.182695198881701e-06	6.660629551522491e-08	1.1200882264525401e-07	4.182703331238897e-06	6.660642502117725e-08	1.1178984671228907e-07	4.182711488583522e-06	6.660655492433796e-08	8.306830677509293e-07	4.182689998340223e-06	6.66062127037935e-08	1.117894905327369e-07	4.1826981529701634e-06	6.660634256401944e-08	1.117897089895883e-07	4.182706320759447e-06	6.66064726331379e-08	1.1200912216245929e-07	4.18271448896084e-06	6.660660270823335e-08	8.306836824580014e-07	4.182693016027741e-06	6.660626076236906e-08	1.1178957209280173e-07	4.1827011848845995e-06	6.660639084843847e-08	1.1200898502283987e-07	4.182709353995666e-06	6.660652093798215e-08	1.1179000955908242e-07	4.182717541949136e-06	6.660665132707542e-08	1.1179022871505965e-07	4.182725736597929e-06	6.66067818223479e-08	1.1200964346662317e-07	4.18273392601729e-06	6.660691223395825e-08	1.1179066711077392e-07	4.182742129498408e-06	6.660704286916307e-08	1.1179088655972764e-07	4.18275033553353e-06	6.660717354475091e-08	8.306908262695343e-07	4.182728879465102e-06	6.660683186549037e-08	1.1200972760443244e-07	4.182737051588857e-06	6.660696200217031e-08	1.1200994673638568e-07	4.182745229363284e-06	6.660709222847857e-08	8.306898105510787e-07	4.182723755888956e-06	6.660675027278695e-08	1.1179039503929154e-07	4.182731926093527e-06	6.66068803795405e-08	3.983562331801212e-07	4.18272616100782e-06	6.660678857288672e-08	8.306860210764231e-07	4.182704664948374e-06	6.660644625897025e-08	1.1178988470812766e-07	4.1827128197403405e-06	6.660657612144964e-08	1.1179010313869944e-07	4.182720986809314e-06	6.660670617888709e-08	1.1200951705976787e-07	4.182729153833806e-06	6.660683623513522e-08	1.1200973613712727e-07	4.182737329396382e-06	6.660696642692285e-08	3.983567593255469e-07	4.182731578507373e-06	6.660687484606198e-08	1.1200980129674427e-07	4.182739753694987e-06	6.660700503198386e-08	1.1179082434579554e-07	4.182747946634939e-06	6.660713550022271e-08	1.117910436100611e-07	4.182756145636422e-06	6.660726606465758e-08	8.306920139461543e-07	4.1827346806792215e-06	6.66069242446474e-08	3.983565102327323e-07	4.182728917978449e-06	6.66068324765415e-08	3.9835596193200617e-07	4.182723150997358e-06	6.660674064068573e-08	8.306854561273012e-07	4.182701655740202e-06	6.660639834047084e-08	1.1178980587307641e-07	4.18270981739206e-06	6.66065283130299e-08	1.1179002457081626e-07	4.182717994446513e-06	6.660665853023703e-08	1.1200943869068944e-07	4.182726174262621e-06	6.660678879086141e-08	1.1179046266504541e-07	4.182734375467024e-06	6.66069193915879e-08	3.9835649817261767e-07	4.182728641463485e-06	6.660682808014016e-08	8.30686578259965e-07	4.182707177414894e-06	6.660648627618547e-08	8.306823107213565e-07	4.182685696676432e-06	6.660614420773099e-08	1.120085739390342e-07	4.182693863815398e-06	6.660627426813316e-08	8.306796760974842e-07	4.182672389461785e-06	6.660593230167203e-08	8.306754098270754e-07	4.182650904684264e-06	6.660559017026131e-08	1.1178845096856283e-07	4.182659082229197e-06	6.66057203974417e-08	8.306727812520119e-07	4.182637613254295e-06	6.66053785176192e-08	1.1178809633101914e-07	4.182645804718168e-06	6.660550896639569e-08	1.1178831596281886e-07	4.182654016724795e-06	6.660563974143323e-08	8.306717995953102e-07	4.182632581048864e-06	6.660529839091881e-08	1.1178796292074402e-07	4.182640799919867e-06	6.660542927537692e-08	3.9834761081841004e-07	4.182635093685253e-06	6.660533840820658e-08	8.306680536103934e-07	4.182613667857363e-06	6.660499721469713e-08	1.1200664761932583e-07	4.182621885980516e-06	6.660512808737827e-08	1.1178767824935216e-07	4.182630132531037e-06	6.660525941190736e-08	1.1200708968950354e-07	4.182638383762002e-06	6.660539081022093e-08	1.1200731110234806e-07	4.182646647268142e-06	6.660552240334577e-08	1.1178834139339773e-07	4.182654930974998e-06	6.660565431757075e-08	8.306720285177598e-07	4.182633559696519e-06	6.660531398995298e-08	1.1200718209910414e-07	4.182641820845483e-06	6.660544554561542e-08	1.1200740371182393e-07	4.182650092158929e-06	6.660557726255457e-08	8.30671069322456e-07	4.182628717921965e-06	6.660523688791584e-08	1.1178786220479932e-07	4.182636988032149e-06	6.66053685863575e-08	1.1200727450318747e-07	4.18264525828916e-06	6.660550028655031e-08	8.306701117118142e-07	4.18262388227825e-06	6.660515988375739e-08	1.1200692337448985e-07	4.18263214168741e-06	6.660529141186588e-08	3.9834680620145564e-07	4.182626478199154e-06	6.660520122367182e-08	1.1200699324060013e-07	4.182634743939363e-06	6.660533285232218e-08	8.306680263119584e-07	4.182613363663015e-06	6.660499238200523e-08	1.1178745231900553e-07	4.182621631817855e-06	6.660512404969287e-08	1.1200686380121516e-07	4.1826299015680156e-06	6.66052557421646e-08	8.306670696831084e-07	4.182608524761404e-06	6.660491532708765e-08	3.9834455816158913e-07	4.182602852098984e-06	6.660482499372843e-08	8.306616914720741e-07	4.182581455609693e-06	6.66044842667261e-08	1.1200578756473419e-07	4.182589704017632e-06	6.660461562111458e-08	8.306590855925592e-07	4.182568311830514e-06	6.66042749628562e-08	8.306548334814524e-07	4.1825469079667596e-06	6.660393411968421e-08	1.1200486251005801e-07	4.182555153347169e-06	6.660406542682761e-08	1.1178589736909362e-07	4.1825634286329635e-06	6.660419720930371e-08	8.30653882657611e-07	4.182542054795949e-06	6.660385684331781e-08	8.306496339207023e-07	4.182520669352588e-06	6.660351629350112e-08	1.1178497581868099e-07	4.182528941890498e-06	6.660364803308751e-08	8.306470387974188e-07	4.182507569157869e-06	6.66033076855299e-08	3.983349551369997e-07	4.182501909154428e-06	6.660321755582814e-08	1.1178447510553213e-07	4.18251019898928e-06	6.660334957061138e-08	8.306433289509001e-07	4.1824888439143226e-06	6.660300950399428e-08	8.306390846372558e-07	4.182467479329571e-06	6.660266928680483e-08	1.1178355514681172e-07	4.182475772049802e-06	6.660280134807397e-08	1.1200295988544259e-07	4.182484074734788e-06	6.660293356703155e-08	8.306381556346553e-07	4.182462742640052e-06	6.660259386591884e-08	1.1178342946981127e-07	4.182471061305236e-06	6.6602726339279e-08	1.1200283454306614e-07	4.182479386018433e-06	6.660285890807028e-08	1.1178387527099321e-07	4.182487734250819e-06	6.660299185061853e-08	1.1178409875054788e-07	4.182496092861814e-06	6.660312495775694e-08	8.306405599287226e-07	4.182474797762408e-06	6.66027858434785e-08	1.1178375275810147e-07	4.182483144994162e-06	6.660291876990361e-08	8.306379829335059e-07	4.182461839135819e-06	6.660257948482286e-08	8.306337431202595e-07	4.182440514979659e-06	6.660223990952838e-08	8.306295023096964e-07	4.182419177203894e-06	6.660190011836379e-08	8.306252610362459e-07	4.18239782984619e-06	6.660156017549065e-08	8.306210197489671e-07	4.182376476368907e-06	6.660122013591874e-08	1.1178112400636928e-07	4.182384783734369e-06	6.660135243082864e-08	3.983232770582773e-07	4.18237916965812e-06	6.660126303238304e-08	8.306173288042981e-07	4.182357842059007e-06	6.660092340425726e-08	1.1199980300077834e-07	4.182366160597031e-06	6.660105587651572e-08	1.120000263902797e-07	4.1823744988173635e-06	6.660118866120054e-08	8.306164167038299e-07	4.182353202409427e-06	6.660084952841052e-08	1.1199967960015267e-07	4.18236154566103e-06	6.660098239310138e-08	1.1178072704942018e-07	4.182369914854177e-06	6.660111567001824e-08	8.306155136136463e-07	4.182348635688708e-06	6.660077681088735e-08	1.1199955782014453e-07	4.182356992666157e-06	6.660090989339206e-08	1.1199978203253113e-07	4.182365362507125e-06	6.660104317996082e-08	8.306146114943859e-07	4.182344091361578e-06	6.6600704447961e-08	8.306103785195033e-07	4.182322802947321e-06	6.66003654420649e-08	8.306061446018368e-07	4.182301501665613e-06	6.660002623221681e-08	8.306019102467372e-07	4.182280191320334e-06	6.659968687886123e-08	1.1199772449292603e-07	4.182288527670424e-06	6.659981963459972e-08	3.983141175940683e-07	4.1822829502601526e-06	6.659973081947595e-08	1.1199779911542898e-07	4.182291309348896e-06	6.659986393625614e-08	8.305999019791045e-07	4.182270032730283e-06	6.659952511862371e-08	3.983123576701361e-07	4.182264463382701e-06	6.659943643175627e-08	1.1199730435439602e-07	4.1822728299769595e-06	6.659956966791246e-08	8.305962345179142e-07	4.182251560526094e-06	6.659923096433978e-08	3.9831059938381654e-07	4.18224599786726e-06	6.659914238389202e-08	1.1199681012279191e-07	4.182254370797986e-06	6.659927572084417e-08	8.305925702032943e-07	4.182233107401461e-06	6.659893711364222e-08	8.305883414591302e-07	4.182211832268007e-06	6.659859832043384e-08	8.305841123726421e-07	4.1821905489785555e-06	6.659825939812322e-08	1.1199532500095236e-07	4.18219891160988e-06	6.65983925722989e-08	1.117763815617535e-07	4.182207303388968e-06	6.659852620965744e-08	8.305832260295058e-07	4.182186050408546e-06	6.659818776867255e-08	1.1177603800299298e-07	4.182194447350268e-06	6.65983214881163e-08	1.1177626288080684e-07	4.182202859096978e-06	6.659845544247283e-08	8.305823485168852e-07	4.182181622842951e-06	6.659811726697142e-08	8.305781237108503e-07	4.182160372748425e-06	6.659777887203473e-08	1.1177535187178203e-07	4.182168773261617e-06	6.659791264834391e-08	8.305755728254713e-07	4.182147528493945e-06	6.659757433817002e-08	3.983006929406771e-07	4.182141991042256e-06	6.659748615926021e-08	1.1177486085785451e-07	4.182150399692219e-06	6.65976200649815e-08	8.305719254161614e-07	4.182129162852228e-06	6.659728188096772e-08	8.305677021826522e-07	4.1821079154675785e-06	6.659694352989468e-08	3.9829691885795263e-07	4.182102378306685e-06	6.659685535620012e-08	1.1199296512537797e-07	4.182110778833065e-06	6.659698913299807e-08	1.1177402721028491e-07	4.182119205532439e-06	6.659712332571549e-08	1.1199341660388092e-07	4.182127634572947e-06	6.659725755494661e-08	8.305674113543023e-07	4.18210642518881e-06	6.659691980714292e-08	1.1177391111075745e-07	4.182114860573823e-06	6.659705413761013e-08	8.305648698196989e-07	4.182093647500015e-06	6.659671633132006e-08	8.305606495332024e-07	4.1820724210466495e-06	6.659637831294255e-08	8.305564287645674e-07	4.182051185109877e-06	6.65960401443905e-08	1.117724341635046e-07	4.182059602677815e-06	6.659617419267426e-08	1.1199182028612386e-07	4.1820680262285236e-06	6.659630833536703e-08	3.982931228599643e-07	4.182062530962791e-06	6.6596220827253e-08	8.30554471535094e-07	4.1820413192051975e-06	6.659588304282634e-08	8.305502533259584e-07	4.182020097683673e-06	6.659554510376522e-08	1.1199076223439368e-07	4.182028518031222e-06	6.659567919613238e-08	8.305477135914616e-07	4.182007306480812e-06	6.659534141568963e-08	8.30543496778075e-07	4.181986087855875e-06	6.659500352333813e-08	8.30539280159858e-07	4.1819648651183685e-06	6.659466556614136e-08	3.982832914048994e-07	4.18195935631713e-06	6.659457784495178e-08	1.1198913584535679e-07	4.181967787234428e-06	6.659471210622207e-08	1.1177020626801113e-07	4.181976246228395e-06	6.659484681366671e-08	1.119895890630123e-07	4.181984709247712e-06	6.659498158439227e-08	8.305390243665301e-07	4.1819635394112895e-06	6.659464446726168e-08	1.1177009311218664e-07	4.181972013430502e-06	6.659477941317263e-08	1.1177031991355699e-07	4.1819804989317304e-06	6.659491454121039e-08	1.1177054694483055e-07	4.1819889933311375e-06	6.659504981031924e-08	1.1198993112562348e-07	4.181997484038949e-06	6.659518502009752e-08	1.1177100119202763e-07	4.182005989786385e-06	6.659532046890172e-08	8.305432461544497e-07	4.181984842870581e-06	6.659498371472734e-08	8.305390351967319e-07	4.181963677110395e-06	6.659464666164636e-08	8.30534823182803e-07	4.181942497248056e-06	6.659430938502296e-08	8.305306106619387e-07	4.181921307393123e-06	6.659397195016463e-08	1.1176896371645411e-07	4.181929768008882e-06	6.659410668323575e-08	1.1176919021988368e-07	4.181938242515816e-06	6.659424163678326e-08	8.305297694968802e-07	4.181917072363792e-06	6.659390451498958e-08	1.1198800408555076e-07	4.1819255385631565e-06	6.659403933634317e-08	1.1176907746719407e-07	4.1819340267113706e-06	6.659417450656763e-08	1.1198845865689577e-07	4.1819425137719554e-06	6.659430965889695e-08	1.1176953157187625e-07	4.181951018362598e-06	6.659444508988435e-08	1.1176975899396378e-07	4.181959528363133e-06	6.659458060658706e-08	1.119891419445059e-07	4.181968031892845e-06	6.659471601987479e-08	8.305356816429176e-07	4.181946892292687e-06	6.659437938251848e-08	1.1198880304742709e-07	4.181955381788087e-06	6.659451457303704e-08	8.305331584761653e-07	4.181934230150227e-06	6.659417774478375e-08	1.1198846361343015e-07	4.181942711231127e-06	6.659431280187429e-08	1.1176953636008817e-07	4.181951209999949e-06	6.659444814019276e-08	3.982819743321176e-07	4.181945772641465e-06	6.659436155291011e-08	8.305312378986562e-07	4.181924615627466e-06	6.659402463968357e-08	1.1176905226827523e-07	4.18193310430335e-06	6.659415981810186e-08	8.305287166269424e-07	4.181911945185152e-06	6.659382287190627e-08	1.1176871349425737e-07	4.181920433348469e-06	6.659395804251748e-08	3.982790363058536e-07	4.181914990249884e-06	6.659387136500926e-08	1.1198794814563692e-07	4.181923477898819e-06	6.659400652709591e-08	1.1198817564506526e-07	4.1819319744503715e-06	6.659414183048136e-08	3.982801354237057e-07	4.1819265474764226e-06	6.659405540906896e-08	8.305274078798109e-07	4.181905403933453e-06	6.659371871097094e-08	8.305232026300425e-07	4.18188425153572e-06	6.659338187280374e-08	3.982755833233488e-07	4.18187880765581e-06	6.659329518406331e-08	1.119869788863131e-07	4.18188729800487e-06	6.659343039005608e-08	8.305196066358074e-07	4.181866158179989e-06	6.659309375235507e-08	3.982738598449835e-07	4.181860726564227e-06	6.65930072590465e-08	1.119864948165809e-07	4.1818692287397405e-06	6.65931426534135e-08	1.1198672279091781e-07	4.181877743218139e-06	6.659327824309377e-08	1.1176779989470653e-07	4.18188627815048e-06	6.659341415795932e-08	1.119871797551876e-07	4.181894810927529e-06	6.659355003803374e-08	3.9827659120893996e-07	4.181889421681701e-06	6.659346421742811e-08	3.9827607575895094e-07	4.181884029664129e-06	6.659337835293626e-08	8.305189517351422e-07	4.1818629250179484e-06	6.659304227465898e-08	1.119865538693875e-07	4.181871451797022e-06	6.659317805993302e-08	3.9827435973739376e-07	4.1818660596193e-06	6.659309219337134e-08	1.119866379116044e-07	4.181874595322212e-06	6.659322812039055e-08	1.117677156715234e-07	4.181883149150933e-06	6.659336433560257e-08	8.305187685146941e-07	4.181862061075719e-06	6.659302852085004e-08	8.305145731478463e-07	4.181840964022985e-06	6.659269256399714e-08	1.1198596545475206e-07	4.181849498568576e-06	6.659282847311285e-08	8.305120741326868e-07	4.181828406149468e-06	6.659249259025514e-08	8.305078800298318e-07	4.181807308908757e-06	6.659215663131371e-08	1.1198506393288237e-07	4.181815845055188e-06	6.659229256649923e-08	8.305053840909775e-07	4.181794758160463e-06	6.659195677228411e-08	8.305011922136219e-07	4.181773668939091e-06	6.659162094159298e-08	1.1198416298771519e-07	4.1817822129319325e-06	6.659175700201685e-08	1.1198439206773135e-07	4.181790769657953e-06	6.659189326456316e-08	1.1198462141766568e-07	4.181799336756999e-06	6.659202969171852e-08	1.1176570396574511e-07	4.181807922488765e-06	6.659216641508587e-08	3.982682953295732e-07	4.181802579230444e-06	6.659208132716451e-08	8.30502740691243e-07	4.18178152784459e-06	6.659174609739825e-08	3.9826577571152695e-07	4.181776176323957e-06	6.659166087866203e-08	1.1176508450359351e-07	4.181784761028921e-06	6.659179758593569e-08	1.1176531405883375e-07	4.181793353152243e-06	6.659193441087046e-08	8.305008959890164e-07	4.181772309963676e-06	6.659159931148224e-08	3.982648910823548e-07	4.181766965532657e-06	6.659151420542798e-08	8.30495644374218e-07	4.1817459155182215e-06	6.659117899812103e-08	1.1198341940669084e-07	4.181754491261585e-06	6.659131556289567e-08	1.1176450453298369e-07	4.181763085520542e-06	6.659145242202126e-08	1.1198387941539244e-07	4.181771675816375e-06	6.659158921760169e-08	8.304965698599019e-07	4.181750641508519e-06	6.659125425966106e-08	8.304923849139208e-07	4.181729599994092e-06	6.659091918762812e-08	3.9826080935702395e-07	4.181724259119225e-06	6.659083413860914e-08	3.982602991302993e-07	4.181718920042125e-06	6.659074911822425e-08	1.1176355318693901e-07	4.181727516544929e-06	6.659088601326683e-08	1.119829262740305e-07	4.181736109765289e-06	6.659102285558306e-08	1.1198315643771615e-07	4.181744708398563e-06	6.659115978369792e-08	1.1176424256615081e-07	4.1817533213580695e-06	6.659129693960203e-08	1.1198361731601312e-07	4.1817619267252115e-06	6.65914339743047e-08	1.1176470265527979e-07	4.181770544122579e-06	6.659157120032336e-08	3.9826469561939745e-07	4.181765228236907e-06	6.659148654733818e-08	8.30495243253009e-07	4.181744202020708e-06	6.65911517179521e-08	8.304910591862323e-07	4.181723167461729e-06	6.659081675643135e-08	1.1198280869281815e-07	4.181731755961372e-06	6.659095352340579e-08	1.119830387129454e-07	4.181740349424608e-06	6.659109036908337e-08	8.304902821730695e-07	4.1817193182905654e-06	6.659075546211652e-08	3.982597996975835e-07	4.181713986568249e-06	6.659067055836883e-08	1.1198256242550915e-07	4.181722578066811e-06	6.659080737304838e-08	8.304867398490618e-07	4.181701546764364e-06	6.659047246383052e-08	3.982581009207824e-07	4.181696216126049e-06	6.659038757762339e-08	1.1176294463470204e-07	4.181704819604274e-06	6.659052458323185e-08	1.1176317461451497e-07	4.181713428495317e-06	6.659066167469654e-08	8.304849088681779e-07	4.181692404777812e-06	6.659032688628929e-08	1.1176284254364911e-07	4.181701013708144e-06	6.65904639785194e-08	1.1176307264706402e-07	4.1817096273535655e-06	6.659060114552545e-08	1.1176330284333908e-07	4.181718244600632e-06	6.659073836961347e-08	1.1198267583439351e-07	4.181726854143781e-06	6.659087547079153e-08	8.304875560787461e-07	4.181705839703809e-06	6.659054082973299e-08	8.304833758759275e-07	4.181684820035313e-06	6.65902061060068e-08	8.304791959146952e-07	4.1816637974789285e-06	6.658987133680558e-08	1.1198121696709324e-07	4.181672398303347e-06	6.659000830018705e-08	1.11762307010014e-07	4.181681015089503e-06	6.659014551742618e-08	1.1176253731134641e-07	4.181689636328525e-06	6.65902828052905e-08	1.1176276770141151e-07	4.181698261006003e-06	6.65904201476647e-08	1.1198213982787759e-07	4.1817068779014425e-06	6.659055736590264e-08	1.1198237050371864e-07	4.181715496607309e-06	6.659069461278976e-08	1.1176345863702586e-07	4.181724126832362e-06	6.659083204295848e-08	1.1176368918343282e-07	4.18173275769917e-06	6.659096948321506e-08	1.1198306320729465e-07	4.181741378418972e-06	6.659110676178394e-08	8.30490389266846e-07	4.181720374976754e-06	6.659077229593126e-08	3.982598501100106e-07	4.18171506927865e-06	6.659068780618373e-08	1.1198258891288005e-07	4.181723683202409e-06	6.659082497707233e-08	1.1176367651554686e-07	4.181732309322494e-06	6.65909623420373e-08	1.1198305041268937e-07	4.181740926449158e-06	6.659109956366525e-08	3.982617984849862e-07	4.181735623726087e-06	6.659101512116812e-08	3.982612908861845e-07	4.181730319353691e-06	6.659093065261292e-08	1.1198299666551654e-07	4.181738934579946e-06	6.65910678441992e-08	2.856493491125522e-05	313.6590333907465	313.93623652031965	3347.4949976553107
117	896.5268519656033	1215.5232478626465	252.89557847579425	0.007997820487516015	0.1391334933416149	0.0034715884126152413	0.04473637664570594	0.7858956488958908	0.0129845765847414	0.005780495617356638	0.0	2829.4963449867873	7169.654257915472	0.02934756099429145	0.0	3.8890792199980866	0.06796402069651575	5.974705919535449	0.0	3.504001959772806e-06	0.0	0.026788969437288094	6.613935595737832	6.773231635070731	0.07347240215218404	0.22527347598280947	117.1389725553044	2256.542561199488	0.0	121.28939962128611	96.75961141147683	0.0	0.001935994455507875	0.0	2.7304971417366755	0.03502598194171638	0.08789874520267864	3.127169489779459	0.0	0.04568428738921271	0.04501890534423804	1.4629397812327247	1.4414630588454873	0.4626205133485903	0.19249402386792033	1.9497794299302833	0.0	3.79008723564412e-05	0.0	0.24800656409845223	0.0	2.151941779523354	8.222866915243593e-07	0.0007497385783520765	0.011515793196001671	6.991708012308497e-05	0.0	0.03306562785804936	0.003184394250531257	0.0007713658400881435	0.0106431631966703	16299.364764873279	20.928058116575986	0.003991240528777145	0.0	0.04328446898011345	0.09551049224659178	0.01721379824403996	0.06938969608280827	0.0	0.16202832474957998	0.0	8.906855219038856e-06	0.0	0.623843214412418	0.004267340544824693	15.998874747239558	0.0	2.5709552696255423e-07	0.0	0.00012592844748601483	2.7369385794816966e-05	6.379316296503397e-10	2.8202734984115328e-06	3.599745192268158e-06	2.9284603517912705e-09	0.045956548448939545	0.1546266225486107	2.2102613183629168e-09	8.501878048398037e-10	6.86990135339539e-13	1.683000878519597e-05	9.697881822660251e-09	2.7740006453028674e-06	1.5277553162670737e-12	1.0678049683183695	0.0	0.0008337735978136787	0.16665982552660338	0.05375880363044075	4.7409346682740863e-07	2.3704674959513759e-07	0.00016919243418262313	1.3203450953734896e-07	2.640689095964834e-05	8.517998767123474e-06	0.4677379845071159	0.00017458506702850083	0.4826508919393071	7.558934230154953	0.0	0.0	3.5915915511249247e-06	0.0	1.644684900160764e-06	2.367780771379602	0.0	199.86798195726135	73.91718262970691	0.0001218415146733637	0.0008974030156878874	0.0	2.5867147651380307e-05	1.5895114318667583e-06	1.6418608717461176e-06	0.00012022004931409782	2.4596979788678715e-08	0.0	0.00032158755888860144	0.0003216257445036422	6.423882159888216e-08	6.585802374399325e-08	0.4377002647927619	1.6780373878426244e-05	1.1826699548916837e-08	0.00012004579603284665	0.0009743698303521909	2.447051313877002e-08	1.0590664288542783e-05	0.0	4.4090442952198886e-05	8.222866915243593e-07	5.099075115550936e-06	8.222867378804462e-07	1.465393894816652e-12	6.235162335356389e-10	2.5297166329084937e-05	1.9890640732192945e-08	2.650903547722656e-05	1.0873690543175218	0.0008553422450525798	7.0620152605993e-09	2.739655242429833e-12	9.600882165626814e-09	1.9074375117297244e-05	1.6121590210176976e-09	5.901269625067102e-09	1.6368114081748397e-06	2.576703873845592e-09	1.6401360667509624e-06	0.0001370614313341255	0.0008402495257204762	0.0006338194091213669	1.6675135466291497e-09	3.594550241030957e-10	2.2133823915898048e-10	1.3621454056322522e-09	135.24212396709882	107.97742330845725	0.00024496577537867054	5.580940254404123e-06	6.985510248044033e-05	0.0	0.0013603363597856142	0.0007593323419258813	0.8964678187222358	2.1029866097011575e-05	1.6182347220646504e-05	9.680122412738579e-08	1.090449844117406e-06	1.942518525200404e-06	4.556317489427789e-09	0.0009892403968307056	6.218454528673208e-05	3.3927805163715033e-07	0.23549439420965412	0.0	0.0003813608205838973	0.0	0.0	0.0	0.0	0.0	3.273796340964215	4.53822593218557e-06	1.605778392372134e-08	2.3697407285869364e-07	4.2098499660286444e-07	1.6145931456315095e-09	0.0002784077855457374	1.6167385807254802e-05	5.294763204754365e-08	0.09593309579880797	0.0	0.00021982103860315071	0.0	0.0	0.0	0.0	0.0	3.440826016154769	254.01303334108508	5.374291944855748	9.941806676470566e-05	3.974273450960378e-06	2.8438113518148157e-05	0.0	0.0010368823115141444	0.0005787814649876343	0.027428400562419547	1.5991244554655e-05	1.145999529230467e-05	9.101265463819683e-07	1.920786269483687e-05	3.4215126857347486e-05	8.024497386962126e-08	0.00070155771092178	3.750340550143714e-05	3.1794892380810813e-06	0.17891237768002544	0.0	0.00883163043088631	0.0	0.0	0.0	0.0	0.0	3.33292920033114	95.76418622343083	155.3600173098761	0.00028393412110710244	4.715077828461396e-06	8.088371461582851e-05	0.0	0.0011164775359568185	0.0006232116649078766	1.4969696473729877	1.7260899379061914e-05	1.362830693670559e-05	5.669540894391294e-08	4.524734048147503e-07	8.060611103529134e-07	1.888947987538203e-09	0.0008337902657835145	5.49349912530927e-05	1.989306454569391e-07	0.20299614839304833	0.0	0.0001924957282934811	0.0	4.740934668274088e-07	2.3704674959513433e-07	2.3704674959513433e-07	4.740935153716481e-07	3.142165847269192	175.4755140554671	45.371914132611245	0.00025152944290286543	7.965368091412088e-06	7.180227856959471e-05	0.0	0.0018123083362419502	0.0010116205677469577	0.34526738236979676	2.800879247365681e-05	2.3287238031840836e-05	3.704766067854664e-07	5.410796142025468e-06	9.638536911706369e-06	2.2617290447320223e-08	0.0014205730873225874	8.878305361789533e-05	1.297037478457615e-06	0.3201691523692004	0.0	0.0014217940116299237	0.0	0.0	0.0	0.0	0.0	3.1715009698964343	251.27788407776836	22.998226000021308	8.135858552874672e-05	2.3800136100500665e-06	2.3270893236575918e-05	0.0	0.0008394295625051073	0.00046856500164775273	0.11811811848716278	1.2973908233577038e-05	6.825456699231122e-06	1.0323238739302645e-07	2.1553616413125037e-06	3.839366117093773e-06	9.015295744833032e-09	0.0004184304929506442	2.217995775509214e-05	3.606651606245362e-07	0.12341304486434372	0.0	0.0012240958730503106	0.0	0.0	0.0	0.0	0.0	3.406960538208429	165.42273025747517	93.12192870516176	0.00018929129152699117	3.9905364074458e-06	5.402148482094743e-05	0.0	0.0012857445434093623	0.0007176956207634516	0.6669681117078993	1.9876819834341925e-05	1.1507647285309958e-05	7.15795106126142e-08	9.857250185143615e-07	1.755931972238307e-06	4.120568874930346e-09	0.0007044629358918705	4.2229385688996906e-05	2.506691245347419e-07	0.17958204102623043	0.0	0.0003650207782391318	0.0	0.0	0.0	0.0	0.0	3.340665671602563	190.37421247468828	49.0426756379684	0.00019720925835662567	6.025324651238353e-06	5.6317857444185915e-05	0.0	0.0015415679641864071	0.0008604947870614495	0.3361533129234848	2.382673908310582e-05	1.749766440707628e-05	2.2456813948527783e-07	3.55717003150496e-06	6.336536374512079e-06	1.4872141702801258e-08	0.0010692268367492065	6.360160771935148e-05	7.858899426251849e-07	0.2511907057179118	0.0	0.0010991786084966909	0.0	0.0	0.0	0.0	0.0	3.2543060604830822	225.44221138951255	41.62942388702007	0.00011853677611865791	3.144412665339644e-06	3.3882086794784927e-05	0.0	0.0010972765280493537	0.0006124938248586664	0.23751850380591114	1.696110329564232e-05	9.041313431159541e-06	9.898888313604526e-08	1.8553782792712423e-06	3.3050243212544925e-06	7.759762231365666e-09	0.0005538966732100942	3.0650240751093336e-05	3.460842125386003e-07	0.1500146795145095	0.0	0.0008058733021825843	0.0	0.0	0.0	0.0	0.0	3.3755748798303844	221.8959415359269	10.659984742768511	0.00018667317506292547	6.779784402823718e-06	5.335252657982836e-05	0.0	0.0017007738525814083	0.0009493621634381099	0.06571252259074634	2.624856266251588e-05	1.9739876191104055e-05	1.2255316069787917e-06	2.2610978290303674e-05	4.0277460055507545e-05	9.448009605997455e-08	0.0012054391875210672	7.06147195717776e-05	4.285110978451194e-06	0.2778724698069022	0.0	0.006335828272740496	0.0	0.0	0.0	0.0	0.0	3.217099094848484	207.98506796405567	55.19266153220212	0.00014125472469743444	3.546594628578111e-06	4.0357295887252064e-05	0.0	0.0012063222076229342	0.000673362524674917	0.33724047960416337	1.8647543133512716e-05	1.0211834109871827e-05	9.37897927438103e-08	1.6224429300936749e-06	2.8901071784551786e-06	6.7848220980572675e-09	0.0006253831610100124	3.549332094288381e-05	3.2806426400909983e-07	0.16405207050348894	0.0	0.0006408452891613005	0.0	0.0	0.0	0.0	0.0	3.358957095455619	202.9251674785197	22.850984254223082	0.00021898968437285423	7.494554934010075e-06	6.25581238385934e-05	0.0	0.0018246632617495595	0.0010185168276787965	0.1553672445855837	2.818739581734146e-05	2.187506920858116e-05	6.735611489757643e-07	1.136954176611592e-05	2.0252952114080833e-05	4.7526070458445056e-08	0.0013349829926842286	8.078756695505122e-05	2.3563553452607126e-06	0.30334567943570395	0.0	0.0029687583754478995	0.0	0.0	0.0	0.0	0.0	3.1900494349617756	234.80553527873641	28.327930356449105	0.0001144673851164825	3.565402536708022e-06	3.272687728415619e-05	0.0	0.001103612010495688	0.0006160301637751149	0.1574294848739073	1.7056260132055935e-05	1.0266643471127315e-05	1.637110534400613e-07	3.19524021123275e-06	5.6917354844908705e-06	1.3363114627177066e-08	0.0006287294004627615	3.442471439111239e-05	5.72218705707179e-07	0.16470064778660223	0.0	0.00138002628952571	0.0	0.0	0.0	0.0	0.0	3.357437316720021	269.22416794087604	23.248368486777135	4.075019142145313e-05	4.1517902929353574e-07	1.1661202510669842e-05	0.0	0.00045047714079874226	0.00025145392133605466	0.10915982542604123	6.964365126821993e-06	1.1826759198421667e-06	9.71474030785652e-09	2.1722491419949626e-07	3.869432789978687e-07	9.088278967047548e-10	7.262977455981861e-05	3.991407665702826e-06	3.3923949044190655e-08	0.05553139036839296	0.0	0.00022992841512251537	0.0	0.0	0.0	0.0	0.0	3.4891207562895006	169.2099596179487	59.97964678256991	0.00023756298109243987	7.107138486276155e-06	6.7804308498287e-05	0.0	0.0016505640494665604	0.0009213358395368807	0.455716185738334	2.5512414217184298e-05	2.071655013307859e-05	2.3602561743113068e-07	3.3244830736749104e-06	5.922093700707255e-06	1.3896464097759136e-08	0.001264713192314685	7.817482110769976e-05	8.264676925551892e-07	0.28957270535180113	0.0	0.0009590556547355272	0.0	0.0	0.0	0.0	0.0	3.208553948560454	267.75003762077176	20.8733755814383	4.598492217832199e-05	8.285799600589155e-07	1.3158677765694869e-05	0.0	0.0005055607403189538	0.000282201278565108	0.09898777749896603	7.815344044977507e-06	2.3636258498267823e-06	2.415077175113124e-08	5.370816194951847e-07	9.56705082842069e-07	2.246931110415671e-09	0.00014510027237687748	7.604537232160532e-06	8.433807601104796e-08	0.06975691621674561	0.0	0.0005065436260751937	0.0	0.0	0.0	0.0	0.0	3.471835023257475	174.59625639708332	76.09892479352227	0.00019195886095439647	4.823422547853441e-06	5.479591343530027e-05	0.0	0.0013761683745517255	0.0007681697277140219	0.5366597640812344	2.127360603289459e-05	1.394939954366982e-05	1.0927246692670709e-07	1.5879522865070646e-06	2.8287037478469955e-06	6.638546668003266e-09	0.0008533101443451393	5.0871330463332535e-05	3.825717860686011e-07	0.20880451198476108	0.0	0.0005494972317992181	0.0	0.0	0.0	0.0	0.0	3.3055404221123417	168.70145011233356	64.53747944176988	0.0002296439102868458	6.68852438095472e-06	6.554321666355425e-05	0.0	0.0015907490184284446	0.0008879474257696465	0.4859046358376231	2.458865585253226e-05	1.9468148291121767e-05	2.0116422603640443e-07	2.824965003693575e-06	5.032274461204981e-06	1.1808602207115236e-08	0.0011889397358850321	7.302090757767933e-05	7.044068897378095e-07	0.27469678318274027	0.0	0.0008455879273555067	0.0	0.0	0.0	0.0	0.0	3.226455717845027	83.2308216180193	164.28845124965179	0.00030986112789771833	5.074337961313282e-06	8.824047298494664e-05	0.0	0.0010589625626790473	0.000591107110127332	1.696955303650398	1.6371754028549705e-05	1.4687745257901629e-05	5.884163783605496e-08	4.081764626221988e-07	7.271602565455147e-07	1.7032991302328304e-09	0.0008982765624935082	6.0712260573969375e-05	2.0653438033786674e-07	0.2176359549720995	0.0	0.0001829440327286817	0.0	0.0	0.0	0.0	0.0	3.295344917066522	38.402507768631864	226.100038280902	0.0003914805845436829	3.128257092890311e-06	0.00011135248020339552	0.0	0.0006173042776746051	0.0003445758503434339	2.9979201881680035	9.543959295888565e-06	8.99436879744801e-06	2.595828677745749e-08	8.30415336755032e-08	1.4795384073884906e-07	3.455421210519525e-10	0.0005510284817876973	4.2055040760678886e-05	9.123256369692151e-08	0.14945996089119082	0.0	6.352388954085762e-05	0.0	0.0	0.0	0.0	0.0	3.376975867712285	0.0002349529859567741	1.6446841621892696e-06	6.3257086732171656e-06	1.6446708088741326e-06	0.0021065355721743774	0.00032875459915325913	0.00010605047369789154	0.0	0.0	0.0	0.0	1.6437729023009824e-06	3.6838357686361657e-06	0.0	0.00023482266938153846	1.6437720289140328e-06	6.322200470684045e-06	1.6437585922684599e-06	1.6437728088358319e-06	0.00010599164475736694	0.002105366992247225	0.000328572227735086	0.0	0.0	0.0	1.6428610451254666e-06	3.553155641894482e-06	0.0	0.00023469241091747417	1.6428602225296706e-06	6.318693523362446e-06	1.6428467830004184e-06	1.6428609515761972e-06	0.00010593285420902948	0.0021041992162076934	0.0003283899794961306	0.0	0.0	0.0	1.6419498040540347e-06	3.6070930561172035e-06	0.0	0.00023456223372378618	1.6419489604862929e-06	6.3151886688666e-06	1.641935542796631e-06	1.6419497106283771e-06	0.00010587409732572784	0.0021030321277727697	0.00032820783556423093	0.0	0.0	0.0	1.6410390845149797e-06	3.6992180297781503e-06	0.0	0.00023443212825318248	1.641038203499882e-06	6.311685756912904e-06	1.6410248046332908e-06	1.6410389912099747e-06	0.00010581536930048646	0.0021018656133065345	0.00032802578035304685	0.0	0.0	0.0	1.6401288085425836e-06	3.644763713759906e-06	0.0	0.0002343020940515993	1.6401279511700684e-06	6.308184786089225e-06	1.6401145653126667e-06	1.6401287153211469e-06	0.00010575667273747014	0.0021006997202121587	0.0003278438225047323	0.0	0.0	0.0	1.639219019375938e-06	3.6427419456419395e-06	0.0	0.0002341721259297906	1.6392181626713936e-06	6.304685599264578e-06	1.6392047885415555e-06	1.639218926229586e-06	0.00010569800677913563	0.002099534434484168	0.0003276619598591144	0.0	0.0	0.0	1.6383097062392153e-06	3.506056161919438e-06	0.0	0.00023404223353688051	1.6383089022052754e-06	6.301188443271203e-06	1.638295541887221e-06	1.6383096131843153e-06	0.00010563937574104705	0.0020983698455223627	0.00032748020592102253	0.0	0.0	0.0	1.6374009366628058e-06	3.7254761563412053e-06	0.0	0.00023391240251276316	1.6374000686392499e-06	6.297692929115837e-06	1.6373867248332093e-06	1.6374008437220003e-06	0.00010558077253840547	0.0020972058139093097	0.0003272985386004796	0.0	0.0	0.0	1.6364926001905333e-06	3.6675200129924585e-06	0.0	0.00023378264283397296	1.6364917327051789e-06	6.2941993288675175e-06	1.6364784072089167e-06	1.6364925073801494e-06	0.00010552220125740692	0.002096042419693572	0.0003271169703704789	0.0	0.0	0.0	1.6355847591776183e-06	3.6346657665568295e-06	0.0	0.00023365295604763021	1.6355839064703963e-06	6.290707688975729e-06	1.6355705998355872e-06	1.6355846665043136e-06	0.00010546366251565946	0.002094879672833603	0.00032693550298270257	0.0	0.0	0.0	1.6346774223742294e-06	3.5697374727675714e-06	0.0	0.00023352334268780635	1.6346765946207938e-06	6.287218027494402e-06	1.634663306445089e-06	1.6346773298364726e-06	0.00010540515671776427	0.002093717579086466	0.00032675413759700563	0.0	0.0	0.0	1.6337705955751274e-06	3.661419797294978e-06	0.0	0.00023339379329475503	1.6337697314544395e-06	6.283730091742435e-06	1.6337564608155868e-06	1.633770503166767e-06	0.00010534667979938164	0.002092556056242183	0.00032657286157759206	0.0	0.0	0.0	1.6328642155994469e-06	3.618097209192289e-06	0.0	0.00023326431527259523	1.6328633688999407e-06	6.280244081450967e-06	1.6328501147751867e-06	1.6328641233124193e-06	0.00010528823524044451	0.0020913951729689927	0.0003263916857180876	0.0	0.0	0.0	1.6319583364156144e-06	3.678748357103039e-06	0.0	0.00023313490265014218	1.6319574650968317e-06	6.276759835617809e-06	1.631944226526157e-06	1.6319582442422833e-06	0.00010522982036019868	0.002090234876389921	0.0003262106017331993	0.0	0.0	0.0	1.6310529165983255e-06	3.6140837504243258e-06	0.0	0.0002330055628412031	1.6310520717566906e-06	6.273277553127695e-06	1.6310388479662693e-06	1.6310528245321873e-06	0.00010517143842938332	0.002089075232350854	0.0003260296197966964	0.0	0.0	0.0	1.6301480070182614e-06	3.622584032073101e-06	0.0	0.0002328762917789551	1.6301471602596574e-06	6.269797123898693e-06	1.6301339506289427e-06	1.6301479150545923e-06	0.00010511308748816458	0.0020879162029285555	0.00032584873386664925	0.0	0.0	0.0	1.629243577467401e-06	3.5346060688317012e-06	0.0	0.00023274709430480894	1.6292427643130675e-06	6.266318677567436e-06	1.6292295684052287e-06	1.6292434856031219e-06	0.00010505476961066312	0.002086757830207582	0.00032566795040462444	0.0	0.0	0.0	1.6283396602552458e-06	3.6705911938765895e-06	0.0	0.00023261795735826491	1.6283387924290667e-06	6.262841862253675e-06	1.6283256098722508e-06	1.6283395684888751e-06	0.00010499647881705558	0.0020855999959772105	0.00032548725089479014	0.0	0.0	0.0	1.6274361628035204e-06	3.4638206138771855e-06	0.0	0.00023248889993885202	1.6274353773933242e-06	6.25936718866328e-06	1.6274222080279861e-06	1.6274360711346454e-06	0.00010493822366209502	0.0020844428704331138	0.0003253066618745709	0.0	0.0	0.0	1.6265332178004577e-06	3.6241775247998517e-06	0.0	0.00023235990057063121	1.626532368963337e-06	6.255894078942428e-06	1.6265192125404179e-06	1.626533126229504e-06	0.00010487999445493891	0.0020832862609455366	0.00032512615330209966	0.0	0.0	0.0	1.6256306750365202e-06	3.515890135726093e-06	0.0	0.00023223097392079548	1.6256298696967797e-06	6.252422927539456e-06	1.6256167260805203e-06	1.625630583563955e-06	0.00010482179787231327	0.002082130299820367	0.00032494574587247797	0.0	0.0	0.0	1.6247286379872426e-06	3.45962328222357e-06	0.0	0.00023210211640348403	1.624727854575899e-06	6.248953638234759e-06	1.6247147235467477e-06	1.6247285466133671e-06	0.00010476363235134524	0.002080974955491064	0.0003247654347237407	0.0	0.0	0.0	1.623827082341663e-06	3.6085374528855007e-06	0.0	0.00023197331625328553	1.6238262413758938e-06	6.245485894783671e-06	1.6238131225802675e-06	1.6238269910659451e-06	0.00010470549263596675	0.002079820122970459	0.0003245852035382495	0.0	0.0	0.0	1.6229259265107644e-06	3.455784678949114e-06	0.0	0.0002318445898368155	1.6229251446735336e-06	6.2420201378667385e-06	1.6229120377474637e-06	1.6229258353314476e-06	0.00010464738617287146	0.0020786659496679774	0.0003244050753789429	0.0	0.0	0.0	1.6220252858079117e-06	3.6563574375162686e-06	0.0	0.00023171591701496918	1.622024423744741e-06	6.2385558262463895e-06	1.6220113280726196e-06	1.6220251947221909e-06	0.0001045893038926681	0.0020775122549498465	0.00032422502210153906	0.0	0.0	0.0	1.6211250195103122e-06	3.540142412954111e-06	0.0	0.0002315873157786896	1.6211242045332616e-06	6.235093444322499e-06	1.6211111194924567e-06	1.6211249285139244e-06	0.00010453125393676923	0.0020763592002598034	0.0003240450689253244	0.0	0.0	0.0	1.6202252537135244e-06	3.652299835306148e-06	0.0	0.00023145877268117884	1.6202243931108493e-06	6.2316326308397245e-06	1.620211317877966e-06	1.6202251628012112e-06	0.00010447323022804992	0.002075206664682732	0.0003238651969917373	0.0	0.0	0.0	1.6193258941236577e-06	3.5362135722247977e-06	0.0	0.0002313303007218822	1.6193250804826824e-06	6.2281737358186565e-06	1.6193120142251361e-06	1.6193258032892994e-06	0.00010441523862251707	0.0020740547645221722	0.00032368542444466387	0.0	0.0	0.0	1.6184270314596322e-06	3.6482463105401357e-06	0.0	0.00023120188637993703	1.6184261721252286e-06	6.224716395712085e-06	1.6184131138872086e-06	1.618426940696523e-06	0.00010435727299559395	0.0020729033781467063	0.0003235057322910353	0.0	0.0	0.0	1.617528570755812e-06	3.584116631760514e-06	0.0	0.00023107353956587363	1.6175277373766037e-06	6.221260877204012e-06	1.6175146862379753e-06	1.6175284800569443e-06	0.00010429933780180794	0.0020717525941623426	0.00032332613433997553	0.0	0.0	0.0	1.6166305810578968e-06	3.422462725359986e-06	0.0	0.0002309452652181427	1.6166298108083935e-06	6.217807313262237e-06	1.616616765846774e-06	1.6166304904162877e-06	0.00010424143525426811	0.0020706024566325707	0.0003231466374536917	0.0	0.0	0.0	1.6157330966769363e-06	3.5494994386583864e-06	0.0	0.00023081704681754124	1.6157322768366064e-06	6.214355259334788e-06	1.615719237078593e-06	1.615733006085644e-06	0.0001041835578909297	0.0020694528173778935	0.0003229672185020515	0.0	0.0	0.0	1.6148360019623203e-06	3.4638432182773716e-06	0.0	0.00023068889605286136	1.6148352172022091e-06	6.210905029807121e-06	1.6148221817557197e-06	1.6148359114144794e-06	0.00010412571099156854	0.00206830378131044	0.00032278789385574544	0.0	0.0	0.0	1.6139393787677856e-06	3.6381303017914283e-06	0.0	0.00023056079716915741	1.613938521656348e-06	6.207456200646773e-06	1.6139254895932597e-06	1.613939288256798e-06	0.0001040678874608744	0.0020671552074051336	0.00032260864151968183	0.0	0.0	0.0	1.613043117117849e-06	3.5941195036612182e-06	0.0	0.0002304327626483839	1.6130422775121979e-06	6.2040091076712485e-06	1.613029247965227e-06	1.6130430266370813e-06	0.00010401009294962872	0.0020660072077984164	0.0003224294790091427	0.0	0.0	0.0	1.6121473045887161e-06	3.6129603093755917e-06	0.0	0.00023030478852952281	1.6121464570964877e-06	6.200563644446818e-06	1.6121334291442008e-06	1.612147214131402e-06	0.00010395232569816623	0.002064859747334306	0.00032225040086447947	0.0	0.0	0.0	1.6112519138820157e-06	3.5396550298705445e-06	0.0	0.00023017687980991588	1.611251095396779e-06	6.197119945541098e-06	1.6112380681115519e-06	1.611251823441197e-06	0.00010389458798841212	0.002063712871139912	0.0003220714141534007	0.0	0.0	0.0	1.610356980335938e-06	3.608948041635359e-06	0.0	0.00023004902801530722	1.6103561331380834e-06	6.193677782975342e-06	1.6103431055470667e-06	1.6103568899043613e-06	0.00010383687602751061	0.002062566503668513	0.0003218925071123848	0.0	0.0	0.0	1.6094624451326132e-06	3.5861411949908557e-06	0.0	0.00022992123825593233	1.6094616060989134e-06	6.190237294359457e-06	1.6094485772224268e-06	1.6094623547027005e-06	0.00010377919214205613	0.0020614206909959415	0.00032171368694814686	0.0	0.0	0.0	1.608568344305366e-06	3.478988038410797e-06	0.0	0.00022979351529246733	1.6085675476338153e-06	6.18679860798189e-06	1.6085545164621623e-06	1.6085682538692401e-06	0.00010372153849765774	0.0020602754760607376	0.00032153496037095046	0.0	0.0	0.0	1.6076747114053238e-06	3.657842122803175e-06	0.0	0.0002296658458482473	1.6076738648022928e-06	6.183361366379534e-06	1.6076608303296007e-06	1.6076746209549955e-06	0.00010366390911554874	0.0020591307401148376	0.00032135630884816413	0.0	0.0	0.0	1.6067814537693621e-06	3.3086713501432187e-06	0.0	0.00022953825309608505	1.6067807197787217e-06	6.179926193299492e-06	1.606767681034736e-06	1.606781363296903e-06	0.00010360631445795502	0.0020579866911141207	0.0003211777648184108	0.0	0.0	0.0	1.6058887335909366e-06	3.5278729998775762e-06	0.0	0.00022941070879844232	1.6058879148478647e-06	6.176492328297435e-06	1.6058748709151285e-06	1.605888643088735e-06	0.00010354874178242004	0.0020568430761588345	0.00032099928879164336	0.0	0.0	0.0	1.604996353420355e-06	3.5259125840832e-06	0.0	0.00022928322502707845	1.604995534429853e-06	6.173060096064128e-06	1.6049824844736925e-06	1.6049962628813614e-06	0.00010349119652335063	0.0020557000035253048	0.00032082089762861893	0.0	0.0	0.0	1.6041043975621804e-06	3.615960347312167e-06	0.0	0.00022915579636211643	1.6041035404767798e-06	6.169629350258618e-06	1.6040904837720099e-06	1.6041043069800158e-06	0.00010343367622747827	0.002054557424866191	0.0003206425837443923	0.0	0.0	0.0	1.6032128280926213e-06	3.5722160198529055e-06	0.0	0.00022902843065712673	1.6032119878284733e-06	6.166200301799309e-06	1.6031989237860472e-06	1.6032127374619905e-06	0.00010337618442370716	0.0020534154107085603	0.0003204643580998917	0.0	0.0	0.0	1.602321699817458e-06	3.5909402580865332e-06	0.0	0.00022890112430877556	1.6023208511193404e-06	6.162772853122355e-06	1.6023077792934756e-06	1.602321609134067e-06	0.00010331871948098183	0.002052273929084998	0.00032028621566373305	0.0	0.0	0.0	1.6014309875809211e-06	3.427134142878482e-06	0.0	0.0002287738877007696	1.6014302028956136e-06	6.159347283247336e-06	1.601417122981205e-06	1.6014308968417357e-06	0.00010326128607142683	0.0020511330732185845	0.0003201081709415174	0.0	0.0	0.0	1.6005407639121185e-06	3.5567896368934614e-06	0.0	0.00022864670438850788	1.600539927853291e-06	6.155923148691771e-06	1.600526839738414e-06	1.6005406731152115e-06	0.00010320387677968126	0.0020499926961840462	0.00031993020097028545	0.0	0.0	0.0	1.5996509139976138e-06	3.423324697335286e-06	0.0	0.0002285195890249038	1.5996501284631636e-06	6.1525008435710575e-06	1.599637032136138e-06	1.599650823142297e-06	0.00010314649820961494	0.002048852929453436	0.0003197523262381786	0.0	0.0	0.0	1.598761540278813e-06	3.2758468672984672e-06	0.0	0.0002283925421976938	1.5987608087174998e-06	6.1490803832362195e-06	1.5987477042893472e-06	1.5987614493651922e-06	0.00010308915063193915	0.002047713778620435	0.0003195745475993089	0.0	0.0	0.0	1.5978726470269727e-06	3.4195191177553135e-06	0.0	0.0002282655485020057	1.5978718606495548e-06	6.1456613524266495e-06	1.5978587483649508e-06	1.5978725560558908e-06	0.0001030318271075402	0.002046575105988008	0.0003193968435541155	0.0	0.0	0.0	1.5969841267451069e-06	3.5083109922163453e-06	0.0	0.00022813861081457916	1.596983304355552e-06	6.142243828434157e-06	1.5969701845003356e-06	1.5969840357180187e-06	0.0001029745289386644	0.002045436937470112	0.00031921921814298114	0.0	0.0	0.0	1.5960959996349743e-06	3.576987878342427e-06	0.0	0.00022801173034277405	1.5960951482681954e-06	6.138827843691983e-06	1.5960820211472098e-06	1.5960959085534901e-06	0.00010291725668013772	0.002044299284064792	0.00031904167308594006	0.0	0.0	0.0	1.5952082742970298e-06	3.5449395108063306e-06	0.0	0.00022788491330860412	1.595207435949197e-06	6.135413565745255e-06	1.5951943018596054e-06	1.5952081831627774e-06	0.00010286001314885084	0.0020431622016523435	0.0003188642171115511	0.0	0.0	0.0	1.5943209943736686e-06	3.502460510793134e-06	0.0	0.00022775816021538674	1.5943201709041103e-06	6.1320010080768904e-06	1.5943070301608753e-06	1.5943209031880204e-06	0.00010280279859046842	0.0020420256950180035	0.0003186868509779812	0.0	0.0	0.0	1.59343416365572e-06	3.50051228360853e-06	0.0	0.00022763146916278125	1.593433339850491e-06	6.12859011960143e-06	1.5934201927484648e-06	1.5934340724199502e-06	0.00010274561215645425	0.002040889747207596	0.00031850957204878055	0.0	0.0	0.0	1.5925477689605466e-06	3.569035958558504e-06	0.0	0.00022750483636319006	1.592546916288732e-06	6.125180798398187e-06	1.5925337631091823e-06	1.5925476776756666e-06	0.0001026884521467006	0.0020397543243692653	0.0003183323750487173	0.0	0.0	0.0	1.5916617839117578e-06	3.4966186445681774e-06	0.0	0.00022737827027183551	1.591660959461019e-06	6.121773272323417e-06	1.5916478004290649e-06	1.5916616925784474e-06	0.0001026313223774022	0.002038619502248246	0.0003181552718028047	0.0	0.0	0.0	1.590776267634236e-06	3.4122347227727385e-06	0.0	0.00022725177199766657	1.5907754771323819e-06	6.118367571243366e-06	1.590762312470783e-06	1.5907761762529383e-06	0.00010257422335466027	0.0020374852908994993	0.0003179782638800495	0.0	0.0	0.0	1.589891227972886e-06	3.583920997662185e-06	0.0	0.00022712532671056063	1.5898903654266343e-06	6.114963295632117e-06	1.5898771954240058e-06	1.5898911365440915e-06	0.00010251714839066447	0.002036351557555183	0.0003178013305533618	0.0	0.0	0.0	1.5890065612925463e-06	3.5311577496809142e-06	0.0	0.0002269989481751825	1.5890057207559415e-06	6.111560816307965e-06	1.5889925456408574e-06	1.5890064698169807e-06	0.00010246010368215342	0.0020352184253940313	0.000317624491035051	0.0	0.0	0.0	1.5881223636550794e-06	3.363505177549532e-06	0.0	0.0002268726426567841	1.5881215869320599e-06	6.108160301776288e-06	1.5881084069785042e-06	1.5881222721335853e-06	0.00010240309205623511	0.002034085950735101	0.0003174477541001357	0.0	0.0	0.0	1.5872386789357566e-06	3.268428989530739e-06	0.0	0.00022674640625876082	1.5872379365827021e-06	6.104761646755741e-06	1.5872247521614314e-06	1.587238587369713e-06	0.0001023461117494104	0.00203295409876711	0.00031727111429572137	0.0	0.0	0.0	1.5863554798711123e-06	3.430946267564095e-06	0.0	0.00022662022547298826	1.5863546750530905e-06	6.101364487186354e-06	1.586341486633285e-06	1.5863553882625888e-06	0.00010228915665346296	0.0020318227484059613	0.000317094552701275	0.0	0.0	0.0	1.585472671859255e-06	3.376033361758397e-06	0.0	0.00022649411246325452	1.5854718874824364e-06	6.097969150525973e-06	1.5854586955407578e-06	1.58547258021111e-06	0.00010223223224325554	0.0020306920086202137	0.0003169180863024144	0.0	0.0	0.0	1.5845903398286526e-06	3.3251082468689794e-06	0.0	0.00022636806723260703	1.5845895737876062e-06	6.094575636451235e-06	1.584576378905925e-06	1.5845902481443923e-06	0.00010217533851165624	0.0020295618795192817	0.00031674171509371725	0.0	0.0	0.0	1.5837084837532413e-06	3.397074199391932e-06	0.0	0.00022624208365909333	1.583707691012102e-06	6.0911837797411275e-06	1.583694493875748e-06	1.5837083920371588e-06	0.00010211847268564738	0.0020284323062627666	0.00031656543049457097	0.0	0.0	0.0	1.5828270607307023e-06	3.3873208097347263e-06	0.0	0.00022611616601767013	1.5828262690343267e-06	6.087793695310572e-06	1.5828130703753109e-06	1.582826968987982e-06	0.0001020616366822543	0.0020273033271326927	0.0003163892384606733	0.0	0.0	0.0	1.581946100540216e-06	3.5052728955680188e-06	0.0	0.00022599030764648044	1.5819452611304814e-06	6.084405203449427e-06	1.5819320617722247e-06	1.5819460087765794e-06	0.00010200482748457104	0.0020261748824027892	0.00031621312965209204	0.0	0.0	0.0	1.5810655564826156e-06	3.3651257689566954e-06	0.0	0.000225864523465254	1.5810647717147363e-06	6.081018705749539e-06	1.5810515725047915e-06	1.5810654647044395e-06	0.00010194805181591402	0.002025047105770565	0.00031603712492021043	0.0	0.0	0.0	1.580185532815322e-06	3.28322962382658e-06	0.0	0.0002257388102368502	1.5801847780533313e-06	6.077634114770698e-06	1.5801715799134647e-06	1.5801854410294517e-06	0.0001018913082073739	0.0020239199682160706	0.0003158612197205067	0.0	0.0	0.0	1.5793060068162986e-06	3.5189475800365293e-06	0.0	0.0002256131507383466	1.5793051595169157e-06	6.074250966551245e-06	1.5792919634384027e-06	1.579305915030022e-06	0.00010183458886953484	0.002022793315161404	0.0003156853899116909	0.0	0.0	0.0	1.5784268577793013e-06	3.3429708992168443e-06	0.0	0.00022548756830518816	1.5784260794983754e-06	6.070869889526876e-06	1.5784128864272461e-06	1.5784267660002078e-06	0.00010177790432499508	0.0020216673557002865	0.00031550966811733745	0.0	0.0	0.0	1.5775482488223856e-06	3.3576395517832203e-06	0.0	0.0002253620524287092	1.5775474643541391e-06	6.067490600450064e-06	1.5775342753200684e-06	1.5775481570581742e-06	0.00010172124981969868	0.002020541995529219	0.0003153340396045944	0.0	0.0	0.0	1.5766701062813994e-06	3.4935823303537307e-06	0.0	0.00022523659646177686	1.5766692675542061e-06	6.064112920359097e-06	1.5766560835868493e-06	1.5766700145401397e-06	0.0001016646223363916	0.0020194171748048654	0.00031515849502114236	0.0	0.0	0.0	1.5757923833950013e-06	3.4081005079247756e-06	0.0	0.00022511121317812197	1.5757915785141564e-06	6.06073719315996e-06	1.575778400643688e-06	1.5757922916846837e-06	0.0001016080276305433	0.002018293007911762	0.0003149830522100585	0.0	0.0	0.0	1.574915169378551e-06	3.40620328125109e-06	0.0	0.00022498589795501544	1.5749143648639297e-06	6.057363294352403e-06	1.574901194131659e-06	1.5749150777072963e-06	0.00010155146360311944	0.0020171694532129347	0.00031480770466425507	0.0	0.0	0.0	1.5740384316966264e-06	3.5072105598786408e-06	0.0	0.00022486064501992258	1.5740375861968132e-06	6.0539910685254156e-06	1.5740244236429224e-06	1.5740383400725327e-06	0.00010149492763454199	0.002016046458695994	0.0003146324442607315	0.0	0.0	0.0	1.5731621297340358e-06	3.349819817388968e-06	0.0	0.00022473546924337413	1.5731613466375983e-06	6.0506209161603054e-06	1.5731481932710046e-06	1.5731620381651144e-06	0.00010143842643244926	0.0020149241575574254	0.00031445729178993377	0.0	0.0	0.0	1.572286367442933e-06	3.3285843868867843e-06	0.0	0.0002246103628716963	1.572285591922673e-06	6.047252628550441e-06	1.5722724487400812e-06	1.572286275936977e-06	0.00010138195648518553	0.002013802479976881	0.00031428223635910767	0.0	0.0	0.0	1.5714110903591776e-06	3.2649985242895466e-06	0.0	0.00022448532826212377	1.5714103386087676e-06	6.0438862693774395e-06	1.5713972065504542e-06	1.5714109989237034e-06	0.00010132551885256785	0.0020126814468589297	0.0003141072812448279	0.0	0.0	0.0	1.5705363148651957e-06	3.361018040584832e-06	0.0	0.00022436035686215734	1.5705355269006238e-06	6.0405216086614095e-06	1.5705224068341005e-06	1.570536223507218e-06	0.00010126910966900072	0.002011560981216292	0.0003139324144515869	0.0	0.0	0.0	1.5696619809828751e-06	3.427759522432765e-06	0.0	0.000224235450090331	1.5696611668107443e-06	6.0371586849141205e-06	1.5696480595201427e-06	1.5696618897088432e-06	0.00010121272957795653	0.00201044109555625	0.00031375763796024443	0.0	0.0	0.0	1.5687880986157563e-06	3.536350376309024e-06	0.0	0.00022411060535720528	1.5687872403186517e-06	6.033797428828849e-06	1.5687741464818302e-06	1.5687880074314275e-06	0.00010115637741379652	0.0020093217663963462	0.0003135829481403605	0.0	0.0	0.0	1.5679146496108452e-06	3.3631962100129086e-06	0.0	0.00022398583911765812	1.5679138627006514e-06	6.030438283778284e-06	1.5679007829025788e-06	1.5679145585210942e-06	0.00010110006061649467	0.0020082031411448437	0.00031340836803843793	0.0	0.0	0.0	1.5670417491998288e-06	3.482346539669294e-06	0.0	0.00022386113428287473	1.5670409145199393e-06	6.0270807903954105e-06	1.5670278491594848e-06	1.567041658208665e-06	0.000101043771467813	0.0020070850660895362	0.00031323387370499475	0.0	0.0	0.0	1.566169277634008e-06	3.3170104160103743e-06	0.0	0.0002237365067131985	1.5661685068921908e-06	6.023725376050453e-06	1.566155456274183e-06	1.566169186744349e-06	0.00010098751714413932	0.0020059676833739442	0.00031305948736849964	0.0	0.0	0.0	1.5652973460549203e-06	3.418228241438319e-06	0.0	0.0002236119415513751	1.56529653601028e-06	6.020371641490818e-06	1.5652835002446847e-06	1.565297255268678e-06	0.00010093129093370115	0.0020048508592877034	0.00031288518819941	0.0	0.0	0.0	1.5644258503136224e-06	3.282795023534312e-06	0.0	0.0002234874517864781	1.5644250928951368e-06	6.017019936799472e-06	1.5644120719937334e-06	1.564425759631637e-06	0.00010087509871128096	0.002003734710184772	0.0003127109943928013	0.0	0.0	0.0	1.5635548813848143e-06	3.434872344981773e-06	0.0	0.0002233630213312183	1.5635540651170873e-06	6.013669829560096e-06	1.5635410589090258e-06	1.563554790807009e-06	0.00010081893320623354	0.002002619091364391	0.0003125368833911924	0.0	0.0	0.0	1.5626843264800305e-06	3.5554781151352928e-06	0.0	0.00022323865459557111	1.5626834836159556e-06	6.010321438773802e-06	1.5626704918599666e-06	1.5626842360054632e-06	0.00010076279641105921	0.002001504042231027	0.0003123628613607268	0.0	0.0	0.0	1.561814216429396e-06	3.3778687709614763e-06	0.0	0.0002231143622142587	1.5618134228997464e-06	6.006975051012119e-06	1.5618004452890848e-06	1.5618141260565731e-06	0.00010070669312692509	0.002000389658072507	0.00031218894317903284	0.0	0.0	0.0	1.5609446256208524e-06	3.375988036858504e-06	0.0	0.00022299013702987733	1.5609438329202718e-06	6.003630473783565e-06	1.5609308690942028e-06	1.5609445353479948e-06	0.00010065062010526748	0.0019992758744014323	0.000312015118771806	0.0	0.0	0.0	1.5600755036826957e-06	3.476098980827725e-06	0.0	0.0002228659729073637	1.5600746707515667e-06	6.000287541989243e-06	1.5600617203297226e-06	1.5600754135078259e-06	0.00010059457456132955	0.0019981626360446847	0.00031184137950882355	0.0	0.0	0.0	1.5592068074639848e-06	3.4548872544726426e-06	0.0	0.00022274187654261956	1.559205983211856e-06	5.996946435697964e-06	1.5591930458674163e-06	1.559206717385254e-06	0.00010053855950502116	0.001997050003036055	0.0003116677347298797	0.0	0.0	0.0	1.558338583663981e-06	3.4529634515679698e-06	0.0	0.00022261784650354276	1.5583377602129616e-06	5.993607116107611e-06	1.5583248356829135e-06	1.5583384936799895e-06	0.0001004825742688674	0.001995937962427932	0.00031149418237693175	0.0	0.0	0.0	1.5574708219932186e-06	3.510839139647784e-06	0.0	0.00022249387895765607	1.5574699748555463e-06	5.990269479757275e-06	1.5574570629494263e-06	1.55747073210316e-06	0.00010042661710247581	0.001994826479791973	0.000311320717037388	0.0	0.0	0.0	1.5566034953892848e-06	3.377015075920387e-06	0.0	0.000222369984654898	1.556602702250835e-06	5.986933815532278e-06	1.5565898029174672e-06	1.556603405592964e-06	0.00010037069284301767	0.001993715651556182	0.00031114735372187477	0.0	0.0	0.0	1.555736678906067e-06	3.3370743609210907e-06	0.0	0.00022224615803608308	1.555735903434559e-06	5.983599973568679e-06	1.555723016673057e-06	1.5557365892041358e-06	0.00010031479896173706	0.001992605427758045	0.0003109740846024065	0.0	0.0	0.0	1.554870333404396e-06	3.4645010623684147e-06	0.0	0.00022212238866453938	1.5548695052914805e-06	5.980267672652704e-06	1.55485663116001e-06	1.5548702437980256e-06	0.00010025893073469265	0.0019914957147346866	0.00031080089504252476	0.0	0.0	0.0	1.5540043857021306e-06	3.4138915382273488e-06	0.0	0.00022199868663722505	1.5540035783905408e-06	5.976937184199457e-06	1.5539907170577642e-06	1.5540042961928815e-06	0.00010020309272099687	0.001990386603095925	0.0003106277991796877	0.0	0.0	0.0	1.5531389064868674e-06	3.259110504729439e-06	0.0	0.0002218750571840715	1.5531381593471086e-06	5.973608649037043e-06	1.5531253109757147e-06	1.5531388170764959e-06	0.00010014728728130716	0.0019892781395892687	0.0003104548043253306	0.0	0.0	0.0	1.5522739323154622e-06	3.286217432306444e-06	0.0	0.0002217514898039895	1.5522731747565606e-06	5.970281784842898e-06	1.5522603394055615e-06	1.5522738430054204e-06	0.00010009150968192874	0.00198817022983828	0.0003102818957883877	0.0	0.0	0.0	1.5514093897317233e-06	3.38790040827072e-06	0.0	0.0002216279799395048	1.5514085928239097e-06	5.966956469331414e-06	1.5513957704442667e-06	1.5514093005226224e-06	0.00010003575788679377	0.001987062832880545	0.0003101090672333738	0.0	0.0	0.0	1.5505452470571706e-06	3.4456874321165154e-06	0.0	0.00022150452967383525	1.5505444282742117e-06	5.9636327591408886e-06	1.5505316186733602e-06	1.5505451579484192e-06	9.998003286366315e-05	0.0019859559672616486	0.0003099363216281946	0.0	0.0	0.0	1.5496815191295083e-06	3.452939597792885e-06	0.0	0.00022138114110327247	1.549680695998883e-06	5.9603107115523704e-06	1.5496678987652748e-06	1.5496814301189428e-06	9.992433559206727e-05	0.0019848496516270955	0.00030976366197006086	0.0	0.0	0.0	1.5488182209329087e-06	3.3497612954850932e-06	0.0	0.0002212578203899751	1.5488174393967254e-06	5.95699049349187e-06	1.5488046538534358e-06	1.548818132016368e-06	9.986866888685492e-05	0.0019837439410145554	0.0003095910969409182	0.0	0.0	0.0	1.547955395874984e-06	3.3803577522007916e-06	0.0	0.00022113455943580313	1.5479546020950243e-06	5.953671888150533e-06	1.5479418272484736e-06	1.547955307046138e-06	9.981302912872061e-05	0.0019826387626456733	0.0003094186152761565	0.0	0.0	0.0	1.5470929876302978e-06	3.4874456038961276e-06	0.0	0.00022101135335132714	1.5470921501386634e-06	5.950354764940371e-06	1.5470793847225985e-06	1.5470928988805442e-06	9.975741414567567e-05	0.001981534072588771	0.0003092462102019684	0.0	0.0	0.0	1.5462309623279839e-06	3.4261355047865317e-06	0.0	0.00022088821157005914	1.5462301497724518e-06	5.94703937865566e-06	1.5462173923089204e-06	1.5462308736466556e-06	9.970182822430344e-05	0.001980429955372389	0.0003090738949735204	0.0	0.0	0.0	1.5453693862420225e-06	3.3949219301600134e-06	0.0	0.0002207651319568584	1.545368586264792e-06	5.943725672642844e-06	1.5453558350599456e-06	1.5453692976168678e-06	9.964627042086359e-05	0.001979326391831684	0.00030890166664180555	0.0	0.0	0.0	1.5445082446263324e-06	3.461375336883605e-06	0.0	0.00022064210845020393	1.5445074173331007e-06	5.940413484282728e-06	1.54449467054397e-06	1.5445081560439434e-06	9.959073801073606e-05	0.001978223327697493	0.00030872951675095116	0.0	0.0	0.0	1.5436474952008643e-06	3.4303590010145965e-06	0.0	0.00022051914649877545	1.5436466811185592e-06	5.937102960272154e-06	1.5436339369017466e-06	1.5436474066473199e-06	9.953523345136028e-05	0.0019771208119548486	0.0003085574529251145	0.0	0.0	0.0	1.5427871760870239e-06	3.347040965332969e-06	0.0	0.00022039624836104826	1.542786393361744e-06	5.9337941611509795e-06	1.5427736499431673e-06	1.5427870875486617e-06	9.947975775285736e-05	0.001976018865118328	0.0003083854783176079	0.0	0.0	0.0	1.541927303052323e-06	3.235584076187311e-06	0.0	0.00022027341533146415	1.5419265629756219e-06	5.9304871211958565e-06	1.5419138187302406e-06	1.5419272145166861e-06	9.94243114768939e-05	0.001974917499058082	0.00030821359470521785	0.0	0.0	0.0	1.5410678849824118e-06	3.5062957209220427e-06	0.0	0.00022015062868907553	1.5410670586969068e-06	5.927181335542333e-06	1.5410543122179863e-06	1.5410677964387514e-06	9.936888614272456e-05	0.0019738165462246326	0.0003080417758446173	0.0	0.0	0.0	1.5402087906631413e-06	3.3634410685450616e-06	0.0	0.00022002790545539247	1.5402079992996267e-06	5.923877261002332e-06	1.5401952495595107e-06	1.5402087021030912e-06	9.93134894083205e-05	0.0019727161598135407	0.0003078700455342583	0.0	0.0	0.0	1.5393501390895355e-06	3.4498155769357323e-06	0.0	0.00021990523529473146	1.5393493120993417e-06	5.9205746180104005e-06	1.5393365584073467e-06	1.5393500505076289e-06	9.925811656703875e-05	0.001971616247416775	0.00030769838924088276	0.0	0.0	0.0	1.5384918575983269e-06	3.4280072637170467e-06	0.0	0.00021978262413722947	1.5384910382344209e-06	5.917273564779535e-06	1.5384782802751573e-06	1.538491768991985e-06	9.920277026236007e-05	0.001970516862578757	0.0003075268152162677	0.0	0.0	0.0	1.5376339874511876e-06	3.4661232017815026e-06	0.0	0.00021966006828469026	1.5376331514782157e-06	5.913974000427778e-06	1.5376203892778531e-06	1.537633898820684e-06	9.91474488046146e-05	0.001969417972606409	0.000307355318273364	0.0	0.0	0.0	1.536776502715352e-06	3.4965317935398674e-06	0.0	0.00021953757120960867	1.5367756758205522e-06	5.910676017212956e-06	1.53676290972516e-06	1.5367764140635313e-06	9.909215374126709e-05	0.0019683196088857756	0.0003071839032468668	0.0	0.0	0.0	1.5359194275663095e-06	3.4032872227388847e-06	0.0	0.00021941513356551367	1.535918615625786e-06	5.907379631914964e-06	1.535905846193287e-06	1.53591933889777e-06	9.903688537410505e-05	0.00196722177774643	0.00030701257109719477	0.0	0.0	0.0	1.5350627668072778e-06	3.320011211889021e-06	0.0	0.00021929275775935063	1.5350619875980487e-06	5.904084908774957e-06	1.5350492155317665e-06	1.5350626781279853e-06	9.898164479327817e-05	0.001966124500865002	0.0003068413252081023	0.0	0.0	0.0	1.5342065373572723e-06	3.4184588735832154e-06	0.0	0.00021917043320247588	1.5342057176080783e-06	5.900791562679853e-06	1.534192943620247e-06	1.5342064486733518e-06	9.89264272478043e-05	0.001965027683545109	0.00030667015083979274	0.0	0.0	0.0	1.533350665516747e-06	3.3484645829601104e-06	0.0	0.0002190481695669221	1.5333498734563332e-06	5.897499854403429e-06	1.5333370981622209e-06	1.5333505768337014e-06	9.887123713460359e-05	0.0019639314125146357	0.00030649906159241515	0.0	0.0	0.0	1.53249521928493e-06	3.3956998692047687e-06	0.0	0.00021892596001017072	1.532494407421714e-06	5.894209600408007e-06	1.5324816312588303e-06	1.532495130606821e-06	9.881607141207712e-05	0.001962835626501832	0.00030632804799418726	0.0	0.0	0.0	1.5316401513007155e-06	3.4526119378289422e-06	0.0	0.00021880380390139237	1.5316393153474822e-06	5.890920784714582e-06	1.5316265384925168e-06	1.5316400626294443e-06	9.876092984591155e-05	0.0019617403198430652	0.0003061571092656207	0.0	0.0	0.0	1.5307854576640822e-06	3.3210035064976508e-06	0.0	0.00021868171220942886	1.530784674354615e-06	5.887633703952523e-06	1.5307718966427355e-06	1.53078536899891e-06	9.870581743265988e-05	0.001960645590713952	0.00030598626083642137	0.0	0.0	0.0	1.529931215520543e-06	3.480957139941944e-06	0.0	0.00021855967123559684	1.5299303888724785e-06	5.8843479905537244e-06	1.5299176098164658e-06	1.5299311268576965e-06	9.865072804559618e-05	0.0019595513163912716	0.0003058154836587126	0.0	0.0	0.0	1.5290773296279963e-06	3.4267933241520194e-06	0.0	0.00021843768716518284	1.529076502512701e-06	5.8810638122657125e-06	1.529063721308608e-06	1.529077240961012e-06	9.8595664523281e-05	0.00195845755237977	0.0003056447864826907	0.0	0.0	0.0	1.5282238437349388e-06	3.444910922825003e-06	0.0	0.00021831575890389831	1.5282230078973393e-06	5.877781140721112e-06	1.5282102234570265e-06	1.5282237550549095e-06	9.854062639939922e-05	0.0019573642887682516	0.00030547416782306916	0.0	0.0	0.0	1.5273707504130145e-06	3.2508422995582863e-06	0.0	0.00021819389879155885	1.527369991629769e-06	5.874500309018241e-06	1.5273572026389838e-06	1.5273706617089754e-06	9.848561926177482e-05	0.001956271636186239	0.00030530364497796897	0.0	0.0	0.0	1.5265181361514116e-06	3.4013278758383885e-06	0.0	0.0002180720871986158	1.5265173163318576e-06	5.87122078878164e-06	1.5265045214473769e-06	1.5265180474113101e-06	9.843063427711417e-05	0.0019551794191590634	0.0003051331905642113	0.0	0.0	0.0	1.5256658640345946e-06	3.4191479234004068e-06	0.0	0.00021795033185811503	1.5256650361693537e-06	5.867942788343337e-06	1.5256522340132546e-06	1.5256657752463065e-06	9.837567492332597e-05	0.001954087707076467	0.00030496281537522696	0.0	0.0	0.0	1.5248139880300315e-06	3.3298225444978135e-06	0.0	0.00021782863905093873	1.5248131950012942e-06	5.864666476389657e-06	1.524800384303724e-06	1.5248138991820339e-06	9.832074401707132e-05	0.0019529965565106893	0.0003047925281742425	0.0	0.0	0.0	1.5239625519555048e-06	3.2689184967914874e-06	0.0	0.00021770700748837264	1.5239617835547146e-06	5.861391817248305e-06	1.5239489632993338e-06	1.5239624630378626e-06	9.82658409577469e-05	0.0019519059564218997	0.00030462232714882154	0.0	0.0	0.0	1.5231115467513108e-06	3.3043551079394904e-06	0.0	0.00021758543140789743	1.5231107611580202e-06	5.858118654480134e-06	1.5230979306648505e-06	1.5231114577565919e-06	9.821096311736163e-05	0.0019508158556879839	0.00030445220421298797	0.0	0.0	0.0	1.5222609319905795e-06	3.265268489371357e-06	0.0	0.0002174639158024021	1.5222601624168782e-06	5.854847121173519e-06	1.522247321352969e-06	1.5222608429143778e-06	9.815611270897624e-05	0.00194972629943447	0.0003042821662919449	0.0	0.0	0.0	1.5214107423025805e-06	3.3006652373540475e-06	0.0	0.00021734245618911256	1.52140995551665e-06	5.851577094950899e-06	1.5213971039872352e-06	1.521410653143699e-06	9.810128767783864e-05	0.0019486372480283175	0.0003041122070847896	0.0	0.0	0.0	1.520560946186302e-06	3.237813306858936e-06	0.0	0.0002172210587063973	1.5205601830571595e-06	5.848308739646111e-06	1.5205473215389098e-06	1.5205608569469703e-06	9.80464907578152e-05	0.0019475487568477298	0.0003039423351286	0.0	0.0	0.0	1.5197115863301892e-06	3.2345405624928725e-06	0.0	0.00021709972026774638	1.5197108230280031e-06	5.845041970590427e-06	1.5196979524052212e-06	1.5197114970157863e-06	9.799172053155635e-05	0.0019464607986576705	0.00030377254608515545	0.0	0.0	0.0	1.5188626410459764e-06	3.2951371691667592e-06	0.0	0.0002169784376669316	1.5188618526688374e-06	5.8417767002336925e-06	1.5188489741446046e-06	1.5188625516646034e-06	9.793697553333972e-05	0.0019453733450160713	0.0003036028354525406	0.0	0.0	0.0	1.5180140878259857e-06	3.3733952516265266e-06	0.0	0.00021685721040440634	1.5180132682696417e-06	5.838512914299179e-06	1.518000383261944e-06	1.5180139983878239e-06	9.788225552460498e-05	0.0019442863915720482	0.0003034332025164343	0.0	0.0	0.0	1.5171659231001689e-06	3.2543395986231848e-06	0.0	0.00021673605002913877	1.5171651505765404e-06	5.835250923345283e-06	1.5171522606006146e-06	1.5171658336166778e-06	9.782756571445992e-05	0.0019432000418773585	0.0003032636634329933	0.0	0.0	0.0	1.5163182276494264e-06	3.449984242962007e-06	0.0	0.00021661494165629012	1.5163173952877154e-06	5.831990326206605e-06	1.5163045019674843e-06	1.5163181381324666e-06	9.777289939874061e-05	0.0019421141626009353	0.00030309419741455124	0.0	0.0	0.0	1.515470897535311e-06	3.148768830576787e-06	0.0	0.00021649390800131536	1.515470161590693e-06	5.828731735148356e-06	1.5154572663695003e-06	1.515470807996461e-06	9.771826683598529e-05	0.0019410289570325593	0.0003029248362364898	0.0	0.0	0.0	1.514624091633376e-06	3.2065113856462775e-06	0.0	0.0002163729324388577	1.5146233331455348e-06	5.825474702709576e-06	1.5146104374288995e-06	1.514624002082994e-06	9.766366055440302e-05	0.0019399442761630305	0.000302755556706586	0.0	0.0	0.0	1.513777693981042e-06	3.3542255002470572e-06	0.0	0.00021625201015350906	1.5137768764896714e-06	5.822219100195449e-06	1.5137639814361342e-06	1.5137776044279298e-06	9.760907839796681e-05	0.0019388600764054526	0.0003025863520976415	0.0	0.0	0.0	1.5129316709401082e-06	3.371054927993284e-06	0.0	0.0002161311488531014	1.5129308458799645e-06	5.818965136295217e-06	1.5129179523438247e-06	1.5129315813908854e-06	9.755452386639796e-05	0.001937776426460612	0.0003024172332120403	0.0	0.0	0.0	1.5120860765203734e-06	3.2024669023774915e-06	0.0	0.00021601035943216392	1.512085317892374e-06	5.815713105542016e-06	1.5120724264116305e-06	1.5120859869793538e-06	9.750000190114135e-05	0.0019366934237092374	0.00030224821532412986	0.0	0.0	0.0	1.5112409870910842e-06	3.3672878070267835e-06	0.0	0.00021588962326978282	1.5112401623236287e-06	5.81246250715844e-06	1.5112272732919923e-06	1.5112408975604182e-06	9.744550412331576e-05	0.0019356109011148073	0.0003020792724248546	0.0	0.0	0.0	1.5103962726053139e-06	3.2767695448996262e-06	0.0	0.00021576895524576787	1.5103954836648349e-06	5.809213743043963e-06	1.5103825971414357e-06	1.5103961830853295e-06	9.739103725098523e-05	0.0019345289916149954	0.0003019104253075269	0.0	0.0	0.0	1.5095520370280894e-06	3.4028209206396652e-06	0.0	0.00021564834312765802	1.5095511963807385e-06	5.8059664842203335e-06	1.5095383123318912e-06	1.5095519475175964e-06	9.733659577377628e-05	0.001933447585531067	0.00030174165687593414	0.0	0.0	0.0	1.5087081948776135e-06	3.4326695772334633e-06	0.0	0.00021552779587401374	1.5087073633163672e-06	5.802720972403569e-06	1.508694481572456e-06	1.5087081053746483e-06	9.728218372458038e-05	0.0019323667629491516	0.00030157297962666506	0.0	0.0	0.0	1.5078648086365173e-06	3.359765124901079e-06	0.0	0.00021540731348154056	1.5078639844386608e-06	5.799477207466765e-06	1.5078511048401155e-06	1.5078647191388588e-06	9.722780109334961e-05	0.00193128652391531	0.000301404393540513	0.0	0.0	0.0	1.5070218782093373e-06	3.348967845349197e-06	0.0	0.000215286895876428	1.5070210591542263e-06	5.796235187125623e-06	1.5070081816187638e-06	1.507021788715421e-06	9.717344782556953e-05	0.0019302068678203586	0.0003012358984720761	0.0	0.0	0.0	1.5061794028704321e-06	3.2676211293589088e-06	0.0	0.00021516654693675718	1.506178614447011e-06	5.792995015159957e-06	1.5061657390560232e-06	1.5061793133797904e-06	9.711912564468886e-05	0.0019291278295561383	0.0003010674997985631	0.0	0.0	0.0	1.5053374095072782e-06	3.2557215370722893e-06	0.0	0.0002150462631401472	1.5053366254403781e-06	5.789756595883494e-06	1.5053237524968627e-06	1.5053373200212284e-06	9.706483292727596e-05	0.0019280493776682578	0.0003008991925291495	0.0	0.0	0.0	1.5044958731680834e-06	3.3522585770622134e-06	0.0	0.00021492603842933767	1.5044950494595095e-06	5.7865197651538026e-06	1.504482179542274e-06	1.5044957836899928e-06	9.701056690358219e-05	0.001926971457996163	0.0003007309681235058	0.0	0.0	0.0	1.5036547511533451e-06	3.4211717650291302e-06	0.0	0.00021480587768325714	1.5036539204134794e-06	5.783284653382969e-06	1.5036410543465834e-06	1.5036546616888574e-06	9.695632973826943e-05	0.0019258941143664434	0.00030056283333658223	0.0	0.0	0.0	1.50281407724012e-06	3.153508709449659e-06	0.0	0.00021468579418509618	1.5028133310267624e-06	5.780051617195168e-06	1.502800469893858e-06	1.5028139877971654e-06	9.690212739651082e-05	0.0019248174660127472	0.0003003948067017501	0.0	0.0	0.0	1.5019739440973337e-06	3.1967878706893526e-06	0.0	0.00021456577363148976	1.50197318088318e-06	5.77682027036482e-06	1.5019603260625903e-06	1.5019738546858305e-06	9.684795339193223e-05	0.0019237413847286858	0.0003002268681450428	0.0	0.0	0.0	1.5011342513567876e-06	3.2566757759223155e-06	0.0	0.00021444581522836532	1.5011334642635062e-06	5.773590590889425e-06	1.5011206172953545e-06	1.5011341619884164e-06	9.679380733924624e-05	0.0019226658632555066	0.00030005901649259395	0.0	0.0	0.0	1.500294993150142e-06	3.413527510777979e-06	0.0	0.0002143259165326818	1.5002941639587002e-06	5.770362512576277e-06	1.5002813264916826e-06	1.5002949038375234e-06	9.673968811888858e-05	0.001921590879512531	0.00029989124828160566	0.0	0.0	0.0	1.4994561521639203e-06	3.2744470829338016e-06	0.0	0.00021420608866772314	1.4994553578236141e-06	5.767136334866678e-06	1.4994425315146079e-06	1.4994560629201487e-06	9.668560074726107e-05	0.0019205165330224065	0.0002997235790565464	0.0	0.0	0.0	1.4986178061201236e-06	3.320634207780604e-06	0.0	0.00021408632408638354	1.4986169930636262e-06	5.76391185470457e-06	1.4986041795341343e-06	1.498617716957892e-06	9.663154181749136e-05	0.001919442755762743	0.00029955599823535176	0.0	0.0	0.0	1.4977799021072551e-06	3.3762842318569964e-06	0.0	0.0002139666222741918	1.4977790662314638e-06	5.760689058835199e-06	1.4977662669478111e-06	1.4977798130382776e-06	9.657751110609518e-05	0.0019183695426870204	0.00029938850509067056	0.0	0.0	0.0	1.496942436487022e-06	3.1875210750471936e-06	0.0	0.00021384699738796298	1.496941676658876e-06	5.757468329310709e-06	1.496928892851818e-06	1.4969423475212342e-06	9.652351502267869e-05	0.0019172970202981708	0.0002992211194471032	0.0	0.0	0.0	1.4961055083800072e-06	3.3247090217611715e-06	0.0	0.00021372743095971692	1.49610469537205e-06	5.754249170086915e-06	1.4960919279681432e-06	1.4961054195251247e-06	9.64695452465072e-05	0.001916225022382863	0.000299053815456037	0.0	0.0	0.0	1.4952689885404818e-06	3.1668497606462586e-06	0.0	0.0002136079393161243	1.4952682369840476e-06	5.751032021993023e-06	1.495255486581159e-06	1.4952688998015122e-06	9.641560918010555e-05	0.001915153694951583	0.0002988866160092868	0.0	0.0	0.0	1.4944329914247597e-06	3.3491522470140452e-06	0.0	0.00021348850331264296	1.4944321678629391e-06	5.747816371071604e-06	1.4944194346764986e-06	1.4944329028038916e-06	9.636169820203408e-05	0.0019140828657371017	0.00029871949432188494	0.0	0.0	0.0	1.4935973831050458e-06	3.161997110025473e-06	0.0	0.00021336914372640665	1.4935966337800737e-06	5.744602777991729e-06	1.4935839176917087e-06	1.4935972946015475e-06	9.630782172171784e-05	0.0019130127206928077	0.00029855247951123887	0.0	0.0	0.0	1.4927623091657882e-06	3.3076596495480347e-06	0.0	0.00021324984163826176	1.492761502672197e-06	5.741390734829373e-06	1.4927488031901521e-06	1.492762220776334e-06	9.625397121433313e-05	0.0019119430896760278	0.0002983855451038203	0.0	0.0	0.0	1.4919276372370613e-06	3.17540542769537e-06	0.0	0.00021313061256825829	1.4919268833985149e-06	5.7381806602804764e-06	1.491914199810591e-06	1.4919275489560267e-06	9.620015370848484e-05	0.0019108741116973687	0.000298218712856642	0.0	0.0	0.0	1.4910934761022941e-06	3.1984138684522653e-06	0.0	0.00021301144780684153	1.4910927152428464e-06	5.7349723208293415e-06	1.491080046584483e-06	1.4910933879224302e-06	9.614636527559438e-05	0.0019098057083394863	0.0002980519705692651	0.0	0.0	0.0	1.4902597647582172e-06	3.1562406768819156e-06	0.0	0.00021289235024295197	1.4902590185396343e-06	5.731765794688483e-06	1.4902463637335543e-06	1.4902596766712565e-06	9.609260722152046e-05	0.001908737905426789	0.00029788532228486325	0.0	0.0	0.0	1.4894265234204562e-06	3.1544759457778417e-06	0.0	0.00021277331767288472	1.4894257779011195e-06	5.7285610226755434e-06	1.4894131358316377e-06	1.4894264354178225e-06	9.603887854124654e-05	0.0019076706831349418	0.0002977187648966732	0.0	0.0	0.0	1.4885937365555892e-06	3.2294694699402255e-06	0.0	0.00021265434557235342	1.4885929616192952e-06	5.725357882835428e-06	1.4885803312089816e-06	1.488593648629163e-06	9.598517717365462e-05	0.0019066040008928339	0.0002975522920371765	0.0	0.0	0.0	1.4877613723271902e-06	3.2683665229171163e-06	0.0	0.00021253543573382172	1.4877605821005349e-06	5.722156422880053e-06	1.4877479624138938e-06	1.4877612844699321e-06	9.593150390556849e-05	0.0019055378749022723	0.00029738590617992727	0.0	0.0	0.0	1.4869294431047582e-06	3.182095625654686e-06	0.0	0.00021241659494450696	1.4869286866437747e-06	5.718956824721382e-06	1.4869160769581656e-06	1.4869293553113617e-06	9.587786177154967e-05	0.0019044723661572733	0.0002972196167742928	0.0	0.0	0.0	1.486097996137242e-06	3.381226046697135e-06	0.0	0.00021229780973007156	1.486097180747014e-06	5.715758724884026e-06	1.486084580522934e-06	1.486097908404489e-06	9.58242446473597e-05	0.0019034073537822491	0.0002970534048787382	0.0	0.0	0.0	1.4852669367189013e-06	3.348077675240097e-06	0.0	0.00021217908708381092	1.4852661130693805e-06	5.7125623105090855e-06	1.4852535220632066e-06	1.485266849045713e-06	9.577065566838441e-05	0.0019023429008566386	0.0002968872802623925	0.0	0.0	0.0	1.4844363136981204e-06	3.2892109548065413e-06	0.0	0.00021206043139123583	1.4844355140154503e-06	5.709367698526667e-06	1.4844229322796864e-06	1.484436226085998e-06	9.571709677693397e-05	0.001901279046710436	0.000296721248988734	0.0	0.0	0.0	1.4836061573943026e-06	3.3443339639604396e-06	0.0	0.00021194183572177978	1.4836053348879198e-06	5.706174701633407e-06	1.4835927626596172e-06	1.4836060698467453e-06	9.566356481328404e-05	0.0019002157291762428	0.00029655530129664746	0.0	0.0	0.0	1.4827764190036826e-06	3.173207974040134e-06	0.0	0.00021182331290420597	1.4827756652249651e-06	5.702983664197806e-06	1.482763103006182e-06	1.4827763315259313e-06	9.561006555312429e-05	0.001899153063443894	0.00029638945511856576	0.0	0.0	0.0	1.4819471881897722e-06	3.2932458678849755e-06	0.0	0.00021170484619260533	1.4819463877877436e-06	5.6997941353003e-06	1.481933836098071e-06	1.48194710078844e-06	9.555659141213608e-05	0.0018980908990710716	0.0002962236869524382	0.0	0.0	0.0	1.4811183474426101e-06	3.3193130537949493e-06	0.0	0.0002115864402871092	1.4811175353274844e-06	5.696606240902057e-06	1.4811049948375163e-06	1.4811182601247614e-06	9.550314451758594e-05	0.0018970292783596079	0.0002960580033963947	0.0	0.0	0.0	1.4802899297532173e-06	3.31745650566169e-06	0.0	0.00021146809669447624	1.4802891184054172e-06	5.693420021623204e-06	1.4802765897713926e-06	1.4802898425261498e-06	9.544972554811538e-05	0.001895968214600067	0.0002958924065402566	0.0	0.0	0.0	1.4794619455700001e-06	3.166114866112361e-06	0.0	0.00021134982363851568	1.4794611946436786e-06	5.690235699088921e-06	1.4794486784661954e-06	1.4794618584402743e-06	9.539633822837598e-05	0.0018949077813971767	0.0002957269079060759	0.0	0.0	0.0	1.4786344525018062e-06	3.2763552382192483e-06	0.0	0.00021123160590426612	1.478633657778226e-06	5.687052864599515e-06	1.4786211544153722e-06	1.47863436547471e-06	9.534297570223343e-05	0.0018938478419838081	0.00029556148620219397	0.0	0.0	0.0	1.477807344088634e-06	3.2060686822558478e-06	0.0	0.0002111134534518259	1.4778065776199105e-06	5.683871786661337e-06	1.4777940873391716e-06	1.4778072571676981e-06	9.52896424983415e-05	0.0018927884856763228	0.0002953961554283153	0.0	0.0	0.0	1.4769806903270435e-06	3.1435925216404985e-06	0.0	0.00021099536544671757	1.4769799486066123e-06	5.6806924438911205e-06	1.476967471394165e-06	1.4769806035137753e-06	9.523633826386543e-05	0.0018917297047143314	0.0002952309144425744	0.0	0.0	0.0	1.47615448550527e-06	3.166369599183927e-06	0.0	0.0002108773370106576	1.4761537368577346e-06	5.6775147059882305e-06	1.4761412724305203e-06	1.4761543987987937e-06	9.518306082619498e-05	0.0018906714551753373	0.00029506575646167857	0.0	0.0	0.0	1.4753286957043815e-06	3.3063380113081895e-06	0.0	0.00021075936055372498	1.475327889511246e-06	5.6743383696465095e-06	1.4753154373168626e-06	1.4753286091013998e-06	9.5129806792707e-05	0.0018896136689284338	0.00029490067092285206	0.0	0.0	0.0	1.474503268108334e-06	3.1397402084430494e-06	0.0	0.00021064145347118334	1.4745025284878858e-06	5.671163903797724e-06	1.4744900878190904e-06	1.4745031816033465e-06	9.50765840465083e-05	0.0018885565019204746	0.00029473568222350893	0.0	0.0	0.0	1.47367832470228e-06	3.2374284720804347e-06	0.0	0.00021052360039916683	1.4736775465611621e-06	5.667990896043425e-06	1.4736651163878158e-06	1.4736782382877197e-06	9.502338567608752e-05	0.00188749981624469	0.00029457076890023376	0.0	0.0	0.0	1.4728537581670115e-06	3.1193763218541456e-06	0.0	0.00021040581310973226	1.4728530262488168e-06	5.6648196637639825e-06	1.4728406054266561e-06	1.472853671833454e-06	9.497021702473474e-05	0.0018864437175935662	0.0002944059474914432	0.0	0.0	0.0	1.472029651193479e-06	3.1344730126450594e-06	0.0	0.000210288083858184	1.4720289135209867e-06	5.661649999158935e-06	1.4720165007215096e-06	1.4720295649302007e-06	9.491707461791074e-05	0.0018853881365804366	0.00029424120720592065	0.0	0.0	0.0	1.471205949824446e-06	3.114593743975724e-06	0.0	0.0002101704141877385	1.4712052192559538e-06	5.658481944070598e-06	1.471192813074323e-06	1.4712058636197691e-06	9.486395917148703e-05	0.001884333087196368	0.0002940765502520907	0.0	0.0	0.0	1.4703826651017308e-06	3.2952535744034015e-06	0.0	0.00021005279254165385	1.4703818626449317e-06	5.6553151876993816e-06	1.4703694615872865e-06	1.4703825789433584e-06	9.481086548595932e-05	0.001883278466014565	0.0002939119605077296	0.0	0.0	0.0	1.4695597164139442e-06	3.129213651568232e-06	0.0	0.00020993523838600241	1.469558979892524e-06	5.652150253907125e-06	1.4695465825233112e-06	1.469559630289472e-06	9.475780235699158e-05	0.0018822244477444848	0.00029374746524285576	0.0	0.0	0.0	1.4687372401112531e-06	3.272582779767491e-06	0.0	0.0002098177338008292	1.4687364456305313e-06	5.6489866605108235e-06	1.4687240504421756e-06	1.4687371540083982e-06	9.470476170607387e-05	0.0018811708719120256	0.0002935830394210525	0.0	0.0	0.0	1.4679151110119578e-06	3.2526034174604e-06	0.0	0.00020970028797713785	1.4679143241083593e-06	5.645824654620352e-06	1.4679019296816244e-06	1.467915024918818e-06	9.465174769044616e-05	0.001880117821211541	0.0002934186959432337	0.0	0.0	0.0	1.4670933936213687e-06	3.1396456606600377e-06	0.0	0.00020958290604218565	1.4670926511474797e-06	5.642664374007796e-06	1.4670802561328813e-06	1.4670933075266636e-06	9.459876262596833e-05	0.0018790653417892	0.0002932544420032725	0.0	0.0	0.0	1.466272123909587e-06	3.1810433377988568e-06	0.0	0.00020946557906985399	1.4662713642367704e-06	5.63950557824458e-06	1.4662589673132226e-06	1.4662720378028212e-06	9.454580248689564e-05	0.0018780133538386424	0.00029309026513816433	0.0	0.0	0.0	1.4654512395623005e-06	3.200188778212286e-06	0.0	0.00020934830824678459	1.4654504715803406e-06	5.636348298881198e-06	1.4654380715300085e-06	1.4654511534337886e-06	9.449286781007158e-05	0.0018769618682480242	0.0002929261670314682	0.0	0.0	0.0	1.46463074899835e-06	3.2634328439652425e-06	0.0	0.00020923109089767897	1.464629954352817e-06	5.633192463508484e-06	1.464617550056821e-06	1.4646306628393857e-06	9.443995738323302e-05	0.0018759108611915722	0.0002927621439446639	0.0	0.0	0.0	1.4638106335261724e-06	3.071663852657696e-06	0.0	0.00020911394151227805	1.463809913868168e-06	5.630038461791219e-06	1.463797504322519e-06	1.463810547328999e-06	9.438707773803982e-05	0.001874860462718378	0.0002925982161466286	0.0	0.0	0.0	1.4629909944910745e-06	3.2416925465188683e-06	0.0	0.0002089968396142221	1.4629902067368084e-06	5.626885742229128e-06	1.4629777909930677e-06	1.4629909082489553e-06	9.43342196258985e-05	0.0018738104894264996	0.0002924343549883532	0.0	0.0	0.0	1.4621716886491107e-06	3.1120731894370096e-06	0.0	0.0002088798021529212	1.4621709514140252e-06	5.623734760412918e-06	1.4621585287156428e-06	1.4621716023564212e-06	9.428139068422407e-05	0.0018727610934451426	0.00029227058417025326	0.0	0.0	0.0	1.4613528345036258e-06	3.0363250785535222e-06	0.0	0.00020876282584154278	1.4613521247971034e-06	5.6205854274828424e-06	1.4613396944830922e-06	1.4613527481559314e-06	9.422858941486353e-05	0.0018717122454415672	0.0002921068990725459	0.0	0.0	0.0	1.4605344089569695e-06	3.24566153934187e-06	0.0	0.00020864589508053793	1.460533617552797e-06	5.6174373229221794e-06	1.4605211790994236e-06	1.4605343225510847e-06	9.417580876200444e-05	0.001870663805742141	0.0002919432778489917	0.0	0.0	0.0	1.459716302779145e-06	3.2713492880802864e-06	0.0	0.00020852901975587263	1.459715498674754e-06	5.614290712084573e-06	1.4597030517680032e-06	1.4597162163131662e-06	9.412305317120322e-05	0.0018696158632010185	0.0002917797343097163	0.0	0.0	0.0	1.4588985850223212e-06	3.269516704320617e-06	0.0	0.0002084122016524775	1.4588977805020183e-06	5.61114564242322e-06	1.458885324984403e-06	1.458898498495846e-06	9.40703234252587e-05	0.0018685684339164487	0.0002916162709087553	0.0	0.0	0.0	1.4580812679580425e-06	3.1840945058403554e-06	0.0	0.0002082954456157583	1.458080496775034e-06	5.608002243703534e-06	1.4580680326676764e-06	1.4580811813720398e-06	9.401762169384498e-05	0.0018675215615401835	0.00029145289440037336	0.0	0.0	0.0	1.4572643853590345e-06	3.15174997685465e-06	0.0	0.00020817874860735677	1.4572636260359974e-06	5.60486043339021e-06	1.457251153550628e-06	1.4572642987158397e-06	9.396494659233774e-05	0.0018664752190998655	0.00029128960051956286	0.0	0.0	0.0	1.4564479159015628e-06	3.236580325361245e-06	0.0	0.00020806210410828014	1.456447122469433e-06	5.601720035264643e-06	1.456434642001607e-06	1.456447829204938e-06	9.391229516779803e-05	0.0018654293484236303	0.00029112638013676994	0.0	0.0	0.0	1.4556318139391852e-06	3.197783206269433e-06	0.0	0.00020794551900988413	1.4556310341432189e-06	5.598581234198356e-06	1.4556185462612648e-06	1.455631727194056e-06	9.385967052121857e-05	0.0018643840115199913	0.0002909632428848097	0.0	0.0	0.0	1.4548161276369148e-06	3.079895881252583e-06	0.0	0.00020782899788336816	1.4548153929351773e-06	5.59544415279489e-06	1.4548028983288965e-06	1.4548160408492329e-06	9.380707470941012e-05	0.0018633392495466111	0.00029080019515338116	0.0	0.0	0.0	1.454000888943943e-06	3.0781699904523937e-06	0.0	0.00020771253433682105	1.454000153977733e-06	5.592308618483913e-06	1.4539876534619093e-06	1.4540008021203214e-06	9.375450485200417e-05	0.001862295005475278	0.000290637228021979	0.0	0.0	0.0	1.4531860532581598e-06	3.2757612007919783e-06	0.0	0.00020759611709956737	1.4531852382913085e-06	5.589174327495354e-06	1.453172732766313e-06	1.4531859664056475e-06	9.370195587049307e-05	0.001861251178484328	0.00029047432574839244	0.0	0.0	0.0	1.4523715418685832e-06	3.3044903610015644e-06	0.0	0.00020747975895833636	1.4523707353896763e-06	5.5860416241137936e-06	1.4523582257490611e-06	1.4523714549943242e-06	9.364943354083942e-05	0.0018602078832101155	0.00029031150622890446	0.8206747562061625	0.0	0.0	0.00018543740773571002	0.0015355896233188704	0.0004557960275080932	1.4515574442561493e-06	1.4222804813893264e-06	3.629197721511256e-05	2.529393171528214e-06	0.07361555416273394	3.584163105437459e-05	0.05206873710926959	0.003354581391003945	0.02140261087306093	1.0413764112866037e-05	0.015135676804506296	0.0009671777812275466	1.1604188996336747e-06	0.00023208377314202935	7.4865514409753e-05	0.0007461913943364804	1.422280578477634e-06	0.00028445613511311583	9.176066995648779e-05	2.6021732118725707	0.995002120837232	2.120837232257486e-06	0.000701823309745966	0.00035743049861648675	905.9737445077064	907.7677381774034	0.12687458779820945	3.7113371290690496e-08	0.00017680923649927713	1.1230488194816475e-07	4.182106206890743e-06	6.65969163580263e-08	1.1230511076969834e-07	4.182114723549234e-06	6.659705197936122e-08	1.1230533958932606e-07	4.182123240419472e-06	6.659718760422452e-08	1.1208362251599697e-07	4.182131768456423e-06	6.65973234070339e-08	4.02323375846118e-07	4.1821264101004615e-06	6.659723807849355e-08	8.388637889618839e-07	4.182105247428402e-06	6.659690107896867e-08	8.388595445995219e-07	4.182084103346542e-06	6.659656437898917e-08	8.388553081005445e-07	4.182062988246326e-06	6.659622814293986e-08	1.1230395012445492e-07	4.182071581581362e-06	6.659636499482202e-08	1.1208223852077814e-07	4.182080212982549e-06	6.659650245008899e-08	8.388545597958158e-07	4.182059175420142e-06	6.65961674448261e-08	4.0231641224603075e-07	4.182053958024037e-06	6.659608436676243e-08	1.1230370956371677e-07	4.182062630848983e-06	6.659622248038934e-08	1.1230394317207931e-07	4.1820713153450986e-06	6.65963607772792e-08	8.388528076911915e-07	4.182050321491913e-06	6.659602646416298e-08	1.1230361309311856e-07	4.182059010180386e-06	6.659616482778939e-08	1.1208190449909282e-07	4.182067711438859e-06	6.659630338929688e-08	1.1230408117360908e-07	4.182076396836605e-06	6.659644169641005e-08	1.120823713308724e-07	4.182085081431806e-06	6.659657998933887e-08	1.1230454828734174e-07	4.182093739965295e-06	6.659671786620143e-08	8.388573268707212e-07	4.182072677295474e-06	6.659638245198183e-08	8.388530969057753e-07	4.182051600544689e-06	6.659604681720001e-08	1.1208170654168354e-07	4.182060232568745e-06	6.659618427718259e-08	1.123038809657254e-07	4.182068852364238e-06	6.659632154051131e-08	1.1230411280729495e-07	4.1820774642419166e-06	6.659645867627362e-08	4.023181991580543e-07	4.1820721746207e-06	6.659637443904537e-08	1.1208225894506112e-07	4.182080772807551e-06	6.659651135687042e-08	1.1208248962306932e-07	4.182089359208905e-06	6.659664808601439e-08	8.388564494390782e-07	4.182068200704161e-06	6.65963111472035e-08	1.1230409536924166e-07	4.182076753432112e-06	6.65964473429082e-08	1.1208238185178543e-07	4.182085311287367e-06	6.659658361903952e-08	1.1208261141392408e-07	4.182093860113476e-06	6.659671975049734e-08	4.0231977420823187e-07	4.1820884921564965e-06	6.659663426630722e-08	1.1230464068851318e-07	4.182097010939136e-06	6.659676992033321e-08	1.1230486960609613e-07	4.182105521938146e-06	6.659690544973037e-08	1.1208315324607829e-07	4.182114033802323e-06	6.659704099247202e-08	4.023217116584735e-07	4.182108627530386e-06	6.659695489854855e-08	8.388602981522459e-07	4.182087382852501e-06	6.659661659124283e-08	8.388560325211052e-07	4.182066149510288e-06	6.659627846810561e-08	1.1208209708834299e-07	4.182074670339182e-06	6.65964141612082e-08	1.120823259320758e-07	4.1820832048241205e-06	6.659655006977731e-08	4.023187458632584e-07	4.182077842296123e-06	6.659646467686493e-08	1.1208241132192663e-07	4.1820863921918436e-06	6.659660082997443e-08	1.120826407996914e-07	4.182094946287408e-06	6.659673704854409e-08	4.023198782156883e-07	4.182089595069987e-06	6.659665183401084e-08	4.023193628655988e-07	4.182084247305286e-06	6.65965666756469e-08	4.0231884847899657e-07	4.182078906756236e-06	6.659648163308497e-08	4.0231833530363877e-07	4.182073576121441e-06	6.659639674904499e-08	1.1230424087708842e-07	4.182082149621951e-06	6.659653327860426e-08	4.0231865039406624e-07	4.182076835477972e-06	6.65964486559622e-08	4.0231813968452723e-07	4.1820715288919556e-06	6.659636415434447e-08	4.0231763011882215e-07	4.182066231784408e-06	6.659627980412875e-08	1.1208210133498792e-07	4.18207484792744e-06	6.659641701245723e-08	1.1208233266919622e-07	4.182083468109048e-06	6.659655428335091e-08	8.388552827737848e-07	4.182062353650062e-06	6.659621805066442e-08	4.02316751408285e-07	4.182057077364923e-06	6.659613403209516e-08	4.023162453262165e-07	4.182051811463768e-06	6.659605017906403e-08	4.023157404435071e-07	4.182046556151156e-06	6.659596649470829e-08	1.1208157494222909e-07	4.182055213874273e-06	6.659610436504922e-08	1.1208180744377603e-07	4.182063874177246e-06	6.659624227448465e-08	1.1230398272189585e-07	4.1820725202699295e-06	6.659637995610776e-08	1.1208227188481821e-07	4.182081168405267e-06	6.659651766913204e-08	1.1208250384454309e-07	4.182089804822635e-06	6.659665519476528e-08	1.1230467962557106e-07	4.182098416916292e-06	6.659679233254974e-08	1.1230491096104756e-07	4.182107013995722e-06	6.659692923096826e-08	1.1208319674017481e-07	4.182115606173617e-06	6.65970660512528e-08	1.1230537258248214e-07	4.182124172772769e-06	6.659720246428322e-08	1.1208365658005822e-07	4.182132735518741e-06	6.659733881614787e-08	4.023235260666325e-07	4.182127371536873e-06	6.659725339588398e-08	1.1208374196006495e-07	4.1821359182769995e-06	6.659738949540706e-08	4.0232382987527084e-07	4.1821305474801086e-06	6.659730396884957e-08	1.1208382694895813e-07	4.18213909458714e-06	6.659744007594233e-08	8.388664389579701e-07	4.182117891195861e-06	6.659710242919695e-08	8.38862185042111e-07	4.1820967129835426e-06	6.659676518700327e-08	1.1208291982493463e-07	4.182105310749586e-06	6.65969021061129e-08	4.0232088926988377e-07	4.182100017416688e-06	6.659681781844795e-08	1.1230495385581929e-07	4.182108641911602e-06	6.659695516140779e-08	1.1230518593767673e-07	4.182117276956549e-06	6.659709267057249e-08	1.1208347254983658e-07	4.1821259271127366e-06	6.659723041894649e-08	1.1230565081633127e-07	4.1821345668199884e-06	6.659736799981615e-08	8.388655632562698e-07	4.182113466503601e-06	6.659703199346421e-08	4.023216847457414e-07	4.182108217417398e-06	6.65969484085189e-08	4.0232118187525393e-07	4.182102981621689e-06	6.659686503558302e-08	4.0232068063283557e-07	4.18209775970149e-06	6.659678188375863e-08	4.0232018097483194e-07	4.182092551525268e-06	6.659669895078797e-08	8.388571570858524e-07	4.182071525071405e-06	6.659636412423135e-08	1.120822475823319e-07	4.1820802609176765e-06	6.659650324000832e-08	8.388547059725507e-07	4.1820592621415e-06	6.659616885302178e-08	4.02316489566912e-07	4.182054112748533e-06	6.659608685628145e-08	1.1230372434034143e-07	4.182062872223723e-06	6.659622634635617e-08	1.1230396017002591e-07	4.182071629709215e-06	6.659636580222716e-08	8.388529988101915e-07	4.182050639000033e-06	6.659603153971377e-08	1.1230363200695354e-07	4.182059389573937e-06	6.6596170885585e-08	4.023165145969796e-07	4.182054225778218e-06	6.659608865417195e-08	4.0231601878277107e-07	4.1820490544676725e-06	6.659600630333238e-08	1.1230359017945898e-07	4.182057782029672e-06	6.659614528105871e-08	4.023163633231348e-07	4.182052586036073e-06	6.659606253565437e-08	4.0231586349933455e-07	4.1820473787290096e-06	6.659597961067378e-08	8.388481463657113e-07	4.1820263174387525e-06	6.659564422417761e-08	8.388439219643113e-07	4.182005260947361e-06	6.659530891624735e-08	8.388397008774084e-07	4.18198421567355e-06	6.659497378842469e-08	1.120799107355101e-07	4.181992944586461e-06	6.659511279124945e-08	4.023101323477111e-07	4.181987748228274e-06	6.65950300426184e-08	8.388362008089007e-07	4.181966701682784e-06	6.659469489213419e-08	8.388319807802191e-07	4.18194566142181e-06	6.65943598430743e-08	4.023055870888641e-07	4.181940475095478e-06	6.659427725588896e-08	1.123006759577958e-07	4.1819491982673334e-06	6.659441616499824e-08	1.123009107091186e-07	4.181957907369823e-06	6.659455484746322e-08	4.0230676986068695e-07	4.181952679450286e-06	6.659447159228515e-08	8.388291769081483e-07	4.181931580426846e-06	6.65941356030289e-08	1.1230043765172622e-07	4.181940245623037e-06	6.659427358672988e-08	1.1207873433151703e-07	4.181948901246267e-06	6.659441141613883e-08	1.1230090324809017e-07	4.181957520922267e-06	6.65945486718207e-08	8.38830137778013e-07	4.181936328994393e-06	6.659421120141885e-08	4.023046851882328e-07	4.181930991890298e-06	6.659412620915556e-08	1.1230042177202364e-07	4.181939565294839e-06	6.659426273074148e-08	1.1230065213206612e-07	4.181948119755786e-06	6.65943989495047e-08	1.1207894515289639e-07	4.181956662710673e-06	6.659453498431147e-08	8.38829942783652e-07	4.181935380604249e-06	6.659419607973657e-08	1.1230053918519092e-07	4.181943890289067e-06	6.659433158761356e-08	1.1230076776558907e-07	4.181952386376196e-06	6.659446687812684e-08	8.388290701732954e-07	4.181931075952203e-06	6.659412752491983e-08	1.1230042314088567e-07	4.181939565979948e-06	6.65942627215168e-08	1.1207871496622953e-07	4.181948059603145e-06	6.659439797441825e-08	8.388281913216626e-07	4.181926745032772e-06	6.659405855698242e-08	1.1230030652875623e-07	4.181935234877748e-06	6.659419375197015e-08	4.023045569438562e-07	4.181929802635491e-06	6.659410724877434e-08	1.120784529047283e-07	4.181938309248247e-06	6.659424271055182e-08	1.1207868100525284e-07	4.181946813386829e-06	6.65943781319784e-08	1.1207890897043689e-07	4.181955312350864e-06	6.659451347035472e-08	8.388296320826576e-07	4.181934011151589e-06	6.65941742669277e-08	1.1230050139218928e-07	4.181942513760076e-06	6.659430966589416e-08	1.1230072985976608e-07	4.18195101775905e-06	6.659444508603735e-08	8.38828765673286e-07	4.181929743400115e-06	6.659410631153616e-08	8.388244972053071e-07	4.1819085018564096e-06	6.659376806234848e-08	1.1207788150675323e-07	4.181917074619756e-06	6.659390458122104e-08	8.388219618708548e-07	4.181895882350516e-06	6.659356711667257e-08	1.1207754356618685e-07	4.181904497185284e-06	6.659370430522179e-08	1.1207777483550922e-07	4.181913119537694e-06	6.659384161151644e-08	1.1229994106089774e-07	4.181921732582026e-06	6.659397876806022e-08	4.0230325643331066e-07	4.18191643067612e-06	6.659389434025281e-08	4.0230274621621565e-07	4.1819111365726335e-06	6.659381003738113e-08	8.388207812011196e-07	4.181890003341601e-06	6.659347351103057e-08	1.1207738670442838e-07	4.181898664769393e-06	6.659361143969084e-08	1.1229955327400274e-07	4.181907316413784e-06	6.659374921078775e-08	8.388200216036881e-07	4.181886205092858e-06	6.65934130319018e-08	1.1229921877218394e-07	4.1818948720062365e-06	6.6593551046651e-08	4.0230067715130583e-07	4.181889626290794e-06	6.659346751366323e-08	1.12299310987584e-07	4.181898294982528e-06	6.659360555540475e-08	4.0230100753075036e-07	4.181893045868479e-06	6.659352196726705e-08	8.388171650779794e-07	4.1818719513647164e-06	6.659318605602552e-08	8.388129356885957e-07	4.1818508797729006e-06	6.659285051138459e-08	1.1229827061853394e-07	4.181859584879966e-06	6.659298913491749e-08	1.1229850479119544e-07	4.1818682865887515e-06	6.65931277022465e-08	8.388122099153537e-07	4.181847222231812e-06	6.659279227011988e-08	1.122981729891323e-07	4.181855928220862e-06	6.659293090554075e-08	1.1207647523985133e-07	4.181864634098364e-06	6.659306953751131e-08	1.1229864105414385e-07	4.181873313750454e-06	6.659320775063229e-08	1.1229887423770878e-07	4.181881974103442e-06	6.659334565557003e-08	1.122991068292533e-07	4.181890612886664e-06	6.659348321648215e-08	8.388166817414185e-07	4.181869458321346e-06	6.659314634502368e-08	1.1229877033425112e-07	4.18187808143534e-06	6.659328365876518e-08	1.1207706897007291e-07	4.181886700080672e-06	6.65934209005949e-08	1.1229923344278615e-07	4.181895291261637e-06	6.659355770459871e-08	1.1229946411449164e-07	4.181903864443082e-06	6.659369422172489e-08	1.1229969426130508e-07	4.181912419362662e-06	6.659383044798907e-08	8.388210350884223e-07	4.181891177862854e-06	6.659349219388783e-08	1.122993530735857e-07	4.181899729807318e-06	6.659362837568456e-08	1.1207764862019829e-07	4.181908283783188e-06	6.659376458928415e-08	4.023019577613872e-07	4.181902901297025e-06	6.659367887738603e-08	1.1229966777878101e-07	4.181911439989113e-06	6.65938148483782e-08	8.388208279980591e-07	4.181890196851883e-06	6.659347657118654e-08	8.388165673327487e-07	4.181868984466526e-06	6.659313878598325e-08	1.1207682418195574e-07	4.181877582216973e-06	6.65932757005932e-08	8.388140426957474e-07	4.181856406935553e-06	6.65929385061639e-08	8.388097991719391e-07	4.181835266669749e-06	6.659260187052807e-08	4.022949377875789e-07	4.181830010561346e-06	6.659251817572907e-08	1.1207578028167848e-07	4.181838688269526e-06	6.659265636301936e-08	8.38806259559398e-07	4.181817596755702e-06	6.659232050131113e-08	1.1229737779621041e-07	4.181826284128599e-06	6.659245884123123e-08	1.1229761141698788e-07	4.181834963897938e-06	6.659259705817049e-08	8.388055193639999e-07	4.181813870752507e-06	6.659226116777265e-08	1.1207534860261904e-07	4.18182256112195e-06	6.659239955327003e-08	1.1207558172624039e-07	4.181831236812844e-06	6.659253770355542e-08	1.1229774488614451e-07	4.18183988292146e-06	6.659267538170643e-08	8.388065027297114e-07	4.181818739659714e-06	6.659233869128345e-08	4.0229335335892177e-07	4.181813460595684e-06	6.659225462523609e-08	1.1229726730766769e-07	4.181822089687943e-06	6.659239203368725e-08	1.1207556908471979e-07	4.181830711346788e-06	6.65925293227712e-08	8.388046554459623e-07	4.1818095311227294e-06	6.659219204428569e-08	8.388004055975812e-07	4.181788364718349e-06	6.659185498774072e-08	8.387961607010376e-07	4.18176721749527e-06	6.65915182378886e-08	4.022883941703788e-07	4.181761943222453e-06	6.65914342504497e-08	1.1229588375477056e-07	4.181770581459566e-06	6.659157180596357e-08	1.1207418861913635e-07	4.181779215952152e-06	6.6591709300296e-08	1.1207442012564268e-07	4.181787831548956e-06	6.659184649260964e-08	1.1229657926041239e-07	4.18179641462317e-06	6.659198316627816e-08	4.022911986480278e-07	4.181791059521395e-06	6.659189788732435e-08	4.022906813044825e-07	4.181785695939632e-06	6.659181247422455e-08	8.387956097247733e-07	4.181764468208536e-06	6.659147444042965e-08	1.120740242291748e-07	4.181773037254554e-06	6.659161089328523e-08	4.0228894352904684e-07	4.181767667894979e-06	6.659152538950362e-08	8.387919870413534e-07	4.181746440005489e-06	6.659118735430208e-08	4.022863832072957e-07	4.181741088711609e-06	6.659110213980816e-08	1.122953231694671e-07	4.181749650933523e-06	6.659123848453118e-08	8.38788370078141e-07	4.181728432488373e-06	6.659090059978351e-08	1.1207305818119512e-07	4.181737008714418e-06	6.659103716750028e-08	8.387858318133491e-07	4.1817157953418624e-06	6.659069936354895e-08	8.387815767723316e-07	4.181694602971574e-06	6.659036189508693e-08	1.1207215143874949e-07	4.181703201978104e-06	6.659049882606344e-08	8.387790506663762e-07	4.181682017568074e-06	6.659016148357978e-08	8.387748021577983e-07	4.181660853521843e-06	6.658982446608057e-08	1.1229316847088046e-07	4.1816694642768785e-06	6.658996158380639e-08	1.1229339984982862e-07	4.181678060457428e-06	6.659009846796858e-08	8.387740054375355e-07	4.181656878382703e-06	6.65897611612016e-08	1.1207114051659267e-07	4.181665477720043e-06	6.65898980954974e-08	1.1207137101423367e-07	4.181674057814745e-06	6.659003472238295e-08	1.1229352308770723e-07	4.181682605524312e-06	6.659017083292917e-08	8.3877490178152e-07	4.181661365397958e-06	6.658983260088168e-08	4.0227818545322494e-07	4.181655992803629e-06	6.658974704531708e-08	1.1229303746822704e-07	4.181664524470393e-06	6.658988290180822e-08	8.387712644193312e-07	4.181643275924672e-06	6.658954453710009e-08	8.387670008629161e-07	4.181622046690925e-06	6.658920648117589e-08	8.387627427912267e-07	4.181600840125778e-06	6.658886878703009e-08	1.1229155601545544e-07	4.1816094073068e-06	6.658900521088396e-08	4.022731812923865e-07	4.181604057998452e-06	6.658892002717173e-08	1.1229164246364521e-07	4.181612611618203e-06	6.658905623381462e-08	8.387608437463855e-07	4.181591394770821e-06	6.65887183743638e-08	8.387565875771349e-07	4.181570197334862e-06	6.65883808248895e-08	8.387523365313209e-07	4.181549021317324e-06	6.658804361698488e-08	4.0226736965778556e-07	4.181543710808188e-06	6.658795905178836e-08	1.1229002178727552e-07	4.181552300073196e-06	6.65880958262336e-08	1.1229025248842e-07	4.181560872002385e-06	6.658823232354934e-08	8.38750460063809e-07	4.1815396755568426e-06	6.658789478825605e-08	8.38746207686086e-07	4.1815184946832685e-06	6.658755750172736e-08	8.387419595296163e-07	4.181497331277423e-06	6.658722049382367e-08	1.1206686336900301e-07	4.181505935119226e-06	6.6587357499993e-08	8.387394381668906e-07	4.181484768038161e-06	6.658702043274594e-08	8.387351927101834e-07	4.181463616286419e-06	6.65866836099895e-08	8.387309510039058e-07	4.181442480347523e-06	6.658634703918415e-08	4.0225711572810515e-07	4.181437198811619e-06	6.658626293394533e-08	8.387256525594844e-07	4.181416072262849e-06	6.65859265120632e-08	1.1228659411836817e-07	4.1814246909227694e-06	6.658606375304854e-08	4.022554025141084e-07	4.18141939033745e-06	6.658597934284876e-08	1.1228668317817234e-07	4.181427975142239e-06	6.658611604352112e-08	1.1206500452943337e-07	4.18143654379812e-06	6.658625248645991e-08	8.3872550315655e-07	4.1814153303436606e-06	6.658591467877823e-08	8.387212458246794e-07	4.181394125944036e-06	6.65855770161893e-08	1.1206409690889033e-07	4.181402681920155e-06	6.658571325832446e-08	8.387187018207548e-07	4.181381462368814e-06	6.658537535466162e-08	8.387144442921691e-07	4.181360255606744e-06	6.658503765528627e-08	8.387101901771148e-07	4.181339063142656e-06	6.658470018396176e-08	4.022471518564687e-07	4.181333724974085e-06	6.658461517644746e-08	1.1228438184330737e-07	4.181342274014145e-06	6.658475130846834e-08	1.1206270679068999e-07	4.181350810556666e-06	6.658488724091212e-08	8.38708282093044e-07	4.181329574080628e-06	6.658454906789929e-08	8.387040211093289e-07	4.181308351106005e-06	6.658421111048794e-08	4.0224418949687083e-07	4.181302982895789e-06	6.65841256244417e-08	1.1206165333546668e-07	4.1813115118853316e-06	6.658426143713458e-08	8.387003890109701e-07	4.181290273501734e-06	6.658392323436722e-08	1.1228321427250935e-07	4.181298781996713e-06	6.658405872074617e-08	1.122834426139941e-07	4.181307268669952e-06	6.658419385935407e-08	8.386995247876477e-07	4.181285997597342e-06	6.65838551362516e-08	1.1228309899819947e-07	4.181294475931002e-06	6.658399014253538e-08	4.0224284035693324e-07	4.181289041904709e-06	6.658390360864838e-08	1.1228318041104008e-07	4.1812974967474874e-06	6.658403824106828e-08	8.386975475701208e-07	4.1812761986212965e-06	6.65836990881785e-08	1.1206093420332408e-07	4.181284662864901e-06	6.658383387082544e-08	1.1228306233936269e-07	4.181293099592134e-06	6.658396821525832e-08	4.022426967643905e-07	4.181287628984198e-06	6.658388109984997e-08	1.1228314162544642e-07	4.181296050267597e-06	6.658401519881152e-08	8.386972361169789e-07	4.181274725995491e-06	6.658367563089656e-08	4.022409246160642e-07	4.181269267631051e-06	6.658358871141025e-08	4.0224039839589367e-07	4.181263814211385e-06	6.658350187079197e-08	8.3869076703721e-07	4.181242529668053e-06	6.65831629361773e-08	1.1206003087382342e-07	4.181251002328991e-06	6.658329785401885e-08	1.1228215749568527e-07	4.181259451533958e-06	6.658343239813111e-08	8.386898848785007e-07	4.181238167245967e-06	6.658309346736446e-08	8.386856175264558e-07	4.1812169104173895e-06	6.658275497389953e-08	1.1228124190727535e-07	4.181225392199317e-06	6.658289003660451e-08	8.386830531867789e-07	4.181204145952131e-06	6.658255171126803e-08	4.022341291990728e-07	4.181198753550785e-06	6.658246584164165e-08	1.1205885732286148e-07	4.18120725286908e-06	6.658260118301786e-08	8.386794112818934e-07	4.181186014255388e-06	6.658226297872762e-08	8.386751532438368e-07	4.1811647976889e-06	6.658192512530768e-08	8.386708997882867e-07	4.181143601439917e-06	6.658158759508947e-08	8.386666504188312e-07	4.181122423369548e-06	6.658125035391452e-08	1.1227870459379287e-07	4.181130961161323e-06	6.658138630647259e-08	1.1205704042972493e-07	4.1811394864168435e-06	6.658152205918048e-08	8.386658163650642e-07	4.1811182729415685e-06	6.65811842535257e-08	8.386615623638556e-07	4.181097073478726e-06	6.658084667076542e-08	1.1205613209770298e-07	4.181105597725816e-06	6.658098240684381e-08	8.386590148010798e-07	4.181084382815262e-06	6.658064457782573e-08	1.120557917932525e-07	4.18109289133703e-06	6.658078006326295e-08	4.0222341666364673e-07	4.18108748651972e-06	6.658069399335488e-08	1.1227776560105667e-07	4.1810959496764194e-06	6.658082875654978e-08	1.1205610118897784e-07	4.181104398596309e-06	6.65809632932664e-08	1.12056327361672e-07	4.181112824070261e-06	6.658109745694049e-08	1.1227844521477017e-07	4.181121217151752e-06	6.658123110517113e-08	8.386621101815331e-07	4.1810998801822595e-06	6.658089133409185e-08	1.1205620568550572e-07	4.181108280565384e-06	6.658102509892582e-08	1.1227832262093173e-07	4.181116651450442e-06	6.658115839439327e-08	8.386611811476565e-07	4.1810952971791854e-06	6.658081834860322e-08	1.1205608230297895e-07	4.181103681035463e-06	6.658095185082568e-08	8.386585737457921e-07	4.181082333201679e-06	6.658061190773006e-08	1.1227762528951677e-07	4.181090710050878e-06	6.658074529843253e-08	1.1205595883548122e-07	4.181099080831224e-06	6.658087859282035e-08	8.386576390970898e-07	4.181077724577941e-06	6.658053851611295e-08	4.02221926770531e-07	4.181072219197712e-06	6.65804508472518e-08	4.022213956599257e-07	4.1810667153550704e-06	6.658036320286407e-08	8.386511429506392e-07	4.181045389195764e-06	6.658002360490182e-08	4.022188134753643e-07	4.181039907526572e-06	6.657993631305115e-08	4.0221828455010855e-07	4.181034424742517e-06	6.657984900339554e-08	8.386446611779847e-07	4.181013119895822e-06	6.657950974415112e-08	1.1205387865078157e-07	4.181021530977041e-06	6.657964367907398e-08	1.120541037744131e-07	4.181029922062531e-06	6.657977729597634e-08	1.1227621625761304e-07	4.181038284361522e-06	6.657991045488758e-08	4.0221811678417596e-07	4.181032762927259e-06	6.65798225304202e-08	8.386443049553778e-07	4.181011423204472e-06	6.657948271653166e-08	8.386400257563915e-07	4.180990105999025e-06	6.657914326053068e-08	1.122751466769786e-07	4.180998488077641e-06	6.6579276733569e-08	8.386374245245666e-07	4.18097716990074e-06	6.657893726199006e-08	8.386331491156186e-07	4.180955870536261e-06	6.65785980892981e-08	1.1205234306890983e-07	4.180964272366579e-06	6.657873187615387e-08	4.022109881423013e-07	4.180958779996038e-06	6.65786444130716e-08	1.1227430461668399e-07	4.180967144373681e-06	6.657877760415851e-08	8.3863111864692e-07	4.1809458137493964e-06	6.657843793438919e-08	8.386268406263714e-07	4.180924501844108e-06	6.657809856196912e-08	8.386225658307266e-07	4.180903205476395e-06	6.657775943628397e-08	1.1227281188701055e-07	4.180911589135181e-06	6.657789293313101e-08	1.1205115501703589e-07	4.180919959075177e-06	6.657802621228899e-08	1.1205137895250085e-07	4.180928307806562e-06	6.657815915444523e-08	1.1227348481494126e-07	4.1809366276538045e-06	6.65782916373234e-08	1.122737078815509e-07	4.180944931697759e-06	6.657842386917865e-08	8.386266239364408e-07	4.180923554159192e-06	6.657808345399379e-08	4.0220704581151064e-07	4.180918011171429e-06	6.657799518612049e-08	1.120513256100277e-07	4.180926333874014e-06	6.657812771467714e-08	8.386228843556055e-07	4.180904968575577e-06	6.657778749401842e-08	1.1227285700049108e-07	4.180913285869014e-06	6.657791993615444e-08	4.0220604917970965e-07	4.1809077350532376e-06	6.657783154396969e-08	8.386191443042019e-07	4.180886380458936e-06	6.65774914933645e-08	8.386148619718643e-07	4.180865047240776e-06	6.657715178212487e-08	1.1204990540869488e-07	4.180873393136041e-06	6.657728467852665e-08	1.1227200820786501e-07	4.180881708604964e-06	6.657741709131446e-08	1.1227223111381243e-07	4.1808900074380625e-06	6.657754923998914e-08	1.1205057317901644e-07	4.180898303036738e-06	6.657768133786475e-08	1.1227267602536805e-07	4.180906577039591e-06	6.657781309247468e-08	8.386188768536233e-07	4.180885193610071e-06	6.657747258459951e-08	1.1227232381434601e-07	4.180893483390733e-06	6.657760458969306e-08	8.386162464907959e-07	4.18087211736955e-06	6.657726435829447e-08	1.1205009297742475e-07	4.18088042782207e-06	6.657739669195734e-08	8.386136227717636e-07	4.180859073728992e-06	6.657705664992477e-08	8.386093413127447e-07	4.18083774215203e-06	6.657671696510622e-08	1.1204917149106866e-07	4.180846073195657e-06	6.657684962513825e-08	4.0219955516003726e-07	4.180840534516979e-06	6.657676142537585e-08	8.386056112390089e-07	4.180819200759585e-06	6.657642170569261e-08	4.021969682160285e-07	4.180813675913582e-06	6.657633372504446e-08	4.0219643434549195e-07	4.180808145562841e-06	6.657624565685481e-08	8.385991059651784e-07	4.180786818685096e-06	6.657590604580811e-08	4.0219384808901285e-07	4.180781295069199e-06	6.657581808400432e-08	4.021933140206337e-07	4.1807757634086164e-06	6.65757299943619e-08	8.385926000513804e-07	4.180754435088272e-06	6.657539035983616e-08	1.1204693728929335e-07	4.1807627512917875e-06	6.65755227823455e-08	1.1204715965072498e-07	4.180771045035631e-06	6.657565484857835e-08	1.1226925554354961e-07	4.180779310731024e-06	6.657578646934117e-08	1.1226947709163067e-07	4.1807875629874365e-06	6.657591787709862e-08	1.120478233742182e-07	4.180795815738751e-06	6.657604929357509e-08	8.385965836999414e-07	4.180774432342532e-06	6.657570878648379e-08	1.1226934559513593e-07	4.180782691616874e-06	6.65758403058224e-08	1.1204769232682464e-07	4.180790950687725e-06	6.657597182275987e-08	8.385955991005992e-07	4.1807695782464114e-06	6.657563148988068e-08	1.1226921475549023e-07	4.180777841914801e-06	6.657576307895803e-08	1.1226943628501284e-07	4.180786094063445e-06	6.657589448546309e-08	8.385946160557923e-07	4.180764729208824e-06	6.657555427312881e-08	1.1204721032056923e-07	4.180773004792687e-06	6.657568605170407e-08	1.1204743172600306e-07	4.1807812679801795e-06	6.657581763378179e-08	8.385936388663897e-07	4.180759907342517e-06	6.657547748834961e-08	4.0219122170350185e-07	4.1807543474232644e-06	6.657538895066212e-08	1.1204693144505205e-07	4.1807626201075615e-06	6.657552068257715e-08	8.38589891840292e-07	4.180741268241034e-06	6.657518067554835e-08	1.1204658068482918e-07	4.180749542705724e-06	6.657531243511491e-08	1.120468020011939e-07	4.180757800879302e-06	6.657544393640881e-08	1.1226889627674789e-07	4.1807660363002045e-06	6.657557507635149e-08	1.1204724329785638e-07	4.1807742731693626e-06	6.657570624014952e-08	8.385922060152146e-07	4.1807528990277185e-06	6.657536588029127e-08	8.385879230014676e-07	4.1807315485288375e-06	6.657502589457754e-08	8.385836425775982e-07	4.180710213053078e-06	6.65746861461836e-08	1.1226761826160066e-07	4.180718475556881e-06	6.657481771347446e-08	8.38581011135038e-07	4.1806971264295215e-06	6.657447774779881e-08	1.1226726638028565e-07	4.180705374382275e-06	6.657460908349754e-08	8.385783740028115e-07	4.180684013042449e-06	6.657426892351448e-08	8.385740896455882e-07	4.180662661159092e-06	6.657392891258259e-08	1.1226634040879048e-07	4.180670899057828e-06	6.65740600872126e-08	1.1204469228835581e-07	4.1806791231401656e-06	6.657419104370844e-08	1.1226678131682444e-07	4.180687319024313e-06	6.657432155275084e-08	1.1226700094342679e-07	4.180695502554865e-06	6.657445186637209e-08	4.0218498511810545e-07	4.180689865808982e-06	6.657436210738547e-08	1.1226706887798551e-07	4.180698047218986e-06	6.657449238771018e-08	1.1204541806186336e-07	4.180706232602079e-06	6.65746227322486e-08	1.1204563711538414e-07	4.1807144146262255e-06	6.657475302405393e-08	1.1226772713022533e-07	4.180722585276162e-06	6.657488313532166e-08	4.02187580489511e-07	4.1807169489346455e-06	6.657479338487585e-08	4.02187038765427e-07	4.180711325343995e-06	6.657470383623818e-08	8.385795159069738e-07	4.180689947719616e-06	6.657436342004963e-08	1.1226707028437864e-07	4.180698156204646e-06	6.657449412964131e-08	1.1204542013530643e-07	4.1807063617563345e-06	6.657462479367658e-08	1.1226751024976061e-07	4.1807145474025465e-06	6.657475514168497e-08	1.1226772973502357e-07	4.180722726734026e-06	6.657488538989135e-08	1.1226794909157994e-07	4.180730902217917e-06	6.657501557742511e-08	8.385834205088214e-07	4.180709514583506e-06	6.657467500324629e-08	1.1226759445645001e-07	4.18071770903722e-06	6.657480549039452e-08	1.1204594296466663e-07	4.180725903614147e-06	6.657493598040234e-08	8.38582412354307e-07	4.180704522497936e-06	6.657459550855801e-08	1.1204558958226265e-07	4.180712725461725e-06	6.65747261301289e-08	8.385797661556169e-07	4.180691347547567e-06	6.657438570753128e-08	8.385754805294737e-07	4.1806699797531886e-06	6.657404544353409e-08	8.385711943340564e-07	4.180648613339393e-06	6.657370519955449e-08	4.021804486202748e-07	4.180642998425276e-06	6.657361578074336e-08	1.1226580746897461e-07	4.180651163690064e-06	6.657374579812389e-08	1.1226602604358982e-07	4.1806593035142895e-06	6.657387541259501e-08	4.021814624546104e-07	4.18065362695828e-06	6.657378501695278e-08	1.1226609140727937e-07	4.180661745354557e-06	6.657391429187825e-08	1.1204444071391497e-07	4.180669862179427e-06	6.657404354334895e-08	1.1204465780980569e-07	4.180677972249525e-06	6.657417268852746e-08	8.385727416075057e-07	4.180656521987583e-06	6.657383111664805e-08	8.385684434196882e-07	4.180635092886566e-06	6.657348987877902e-08	1.1226559291326396e-07	4.180643219940512e-06	6.657361929049518e-08	8.385657676140368e-07	4.180621787769672e-06	6.657327800331212e-08	1.1204336916390733e-07	4.1806299184865905e-06	6.657340747309498e-08	4.0217861701892005e-07	4.18062423087249e-06	6.65733169016919e-08	8.385619465239206e-07	4.180602792591025e-06	6.657297551679204e-08	1.1226472448388439e-07	4.180610901968822e-06	6.657310464655553e-08	1.1204307615071749e-07	4.180619005399095e-06	6.657323368367746e-08	1.1226515869283973e-07	4.180627088976175e-06	6.657336240633888e-08	8.385624965319503e-07	4.180605635991514e-06	6.657302079053384e-08	4.0217626898563626e-07	4.180599946574013e-06	6.657293019061344e-08	1.1226464660530199e-07	4.180608042494708e-06	6.65730591082635e-08	1.1204299818634648e-07	4.180616139758706e-06	6.657318804895394e-08	1.1204321476901933e-07	4.180624233359451e-06	6.65733169326227e-08	1.1226529748561368e-07	4.180632317079032e-06	6.657344565995925e-08	1.1226551427039682e-07	4.180640404481131e-06	6.657357444668808e-08	1.1226573120691281e-07	4.180648497790379e-06	6.657370332801795e-08	8.385667660621584e-07	4.1806270835749045e-06	6.657336233207797e-08	1.1204350754789586e-07	4.180635218635332e-06	6.65734918748868e-08	4.02179100902225e-07	4.180629560829271e-06	6.657340178078478e-08	8.385629706740034e-07	4.180608173590081e-06	6.657306121003593e-08	1.1226486610438989e-07	4.180616307522382e-06	6.657319073166862e-08	1.1204321828102345e-07	4.180624437124646e-06	6.657332018594472e-08	8.385619321466422e-07	4.180603037055284e-06	6.657297941072682e-08	4.0217600108832194e-07	4.1805973783284e-06	6.657288929760916e-08	4.0217545456887245e-07	4.180591710008098e-06	6.657279903144322e-08	8.385553616692195e-07	4.180570297656119e-06	6.657245805702565e-08	1.1204198481644209e-07	4.180578403319168e-06	6.657258712597731e-08	1.120422013510482e-07	4.180586487107217e-06	6.657271584898726e-08	1.1226428154915607e-07	4.180594546698921e-06	6.657284418864758e-08	1.1226449748731069e-07	4.180602598993565e-06	6.65729724136704e-08	1.1204284833101032e-07	4.180610659471829e-06	6.65731007702297e-08	1.1226492943205392e-07	4.1806187111832006e-06	6.657322898812368e-08	1.1226514537470599e-07	4.180626767396296e-06	6.657335727838809e-08	1.1204349522783168e-07	4.180634840485501e-06	6.657348583785905e-08	8.385639696139023e-07	4.180613418544436e-06	6.657314471828773e-08	1.1226500342940757e-07	4.180621509061363e-06	6.65732735515252e-08	1.1226522032132577e-07	4.180629594606431e-06	6.657340230658584e-08	8.385629158126342e-07	4.180608189221491e-06	6.657306144804769e-08	1.120429975269014e-07	4.180616294391883e-06	6.657319051272945e-08	1.1204321428826015e-07	4.180624388252892e-06	6.657331939868339e-08	8.385618639966103e-07	4.1806029777915095e-06	6.657297845791257e-08	1.1204285740412944e-07	4.180611071205222e-06	6.657310733444236e-08	4.0217673985894974e-07	4.180605375028721e-06	6.657301662642219e-08	8.385580426842576e-07	4.180583950958296e-06	6.657267546614592e-08	8.385537455075627e-07	4.180562523026524e-06	6.657233424152549e-08	4.021720667511317e-07	4.180556806380417e-06	6.657224320198352e-08	1.1226348172948561e-07	4.18056483317856e-06	6.657237101458194e-08	1.1226369648413584e-07	4.180572837522792e-06	6.657249847237642e-08	1.122639107688213e-07	4.180580828707407e-06	6.657262572285737e-08	1.1226412481453766e-07	4.180588814177537e-06	6.657275288413902e-08	8.385546732431762e-07	4.180567319930542e-06	6.6572410610734e-08	1.1204189891247885e-07	4.180575329199539e-06	6.657253814910447e-08	8.385519644262057e-07	4.18055384503435e-06	6.657219603459587e-08	1.1204153752637841e-07	4.180561856167914e-06	6.657232360152764e-08	1.1204175161348839e-07	4.180569857807695e-06	6.657245101938762e-08	1.1226382876055279e-07	4.180577846476069e-06	6.657257823236311e-08	8.38552451156744e-07	4.180556369953194e-06	6.657223624161161e-08	4.0217144282301993e-07	4.180550620305997e-06	6.657214468250212e-08	1.1226331202268586e-07	4.180558623058047e-06	6.657227211708735e-08	1.1226352637037383e-07	4.180566619994443e-06	6.657239946093748e-08	1.1204187764449365e-07	4.180574627561255e-06	6.657252697552792e-08	1.122639553362452e-07	4.1805826295652e-06	6.657265440264353e-08	4.021739570897017e-07	4.1805768908319795e-06	6.657256302207206e-08	1.1204215240992124e-07	4.180584923025259e-06	6.657269092902287e-08	8.385538512403383e-07	4.180563498989769e-06	6.65723497741133e-08	1.1204179371051421e-07	4.180571548334772e-06	6.657247795111874e-08	1.1204200897392299e-07	4.180579592248985e-06	6.657260604313879e-08	8.385527770151542e-07	4.1805581781649825e-06	6.65722650451484e-08	4.0217160343643785e-07	4.1805524717607935e-06	6.657217417327702e-08	1.1204149763570518e-07	4.180560513188317e-06	6.657230222260507e-08	8.385489426439235e-07	4.180539087186363e-06	6.657196103223642e-08	1.1204113865801526e-07	4.180547117156163e-06	6.657208889794729e-08	1.1204135322526136e-07	4.18055513337879e-06	6.657221654699717e-08	8.385478487482763e-07	4.180533689291404e-06	6.657187506956731e-08	1.1204099315877157e-07	4.180541701408171e-06	6.657200265182807e-08	1.122630689539682e-07	4.180549692536618e-06	6.657212990203723e-08	8.385467446888717e-07	4.18052824044638e-06	6.65717882977578e-08	8.385424442789816e-07	4.180506791049627e-06	6.657144673283182e-08	1.1204027167082125e-07	4.180514786284264e-06	6.65715740443561e-08	8.3853973357978e-07	4.180493314810474e-06	6.657123212816378e-08	1.1203990988539033e-07	4.180501288676386e-06	6.657135909981436e-08	1.1204012282823699e-07	4.1805092485399764e-06	6.657148585134407e-08	8.385386030387214e-07	4.180487758287542e-06	6.657114363893826e-08	1.1226161866968162e-07	4.180495707312675e-06	6.657127021725361e-08	4.02165555847058e-07	4.180489912574233e-06	6.657117794086199e-08	8.385347147460848e-07	4.180468424533244e-06	6.657083576267286e-08	4.0216293001300824e-07	4.180462631646064e-06	6.657074351265915e-08	1.1203908553382386e-07	4.180470577192955e-06	6.657087003541825e-08	4.0216312953817394e-07	4.180464771468698e-06	6.657077758408572e-08	1.120391420165625e-07	4.180472711993221e-06	6.657090402932267e-08	4.0216333011883947e-07	4.180466911869176e-06	6.657081166907675e-08	8.385300768813932e-07	4.180445431066845e-06	6.65704696076571e-08	1.120386233730998e-07	4.180453386514899e-06	6.657059628904924e-08	4.021614678331685e-07	4.180447598578235e-06	6.65705041216064e-08	1.122605373688314e-07	4.180455543558267e-06	6.65706306383453e-08	1.1226075020672593e-07	4.180463492041246e-06	6.657075721288132e-08	8.385293760265609e-07	4.180442043020504e-06	6.657041565998595e-08	8.385250794101711e-07	4.180420605513699e-06	6.657007428640095e-08	1.1225981238597364e-07	4.180428576164956e-06	6.657020120883695e-08	1.120381701360859e-07	4.180436550294403e-06	6.657032818925907e-08	8.385239663078915e-07	4.180415112368251e-06	6.656998681068802e-08	1.1203780918118949e-07	4.1804230928220685e-06	6.65701138905332e-08	1.1203802249358189e-07	4.18043107048304e-06	6.657024092818501e-08	1.122600916239601e-07	4.180439042189881e-06	6.657036787275899e-08	8.385244579127949e-07	4.180417629436889e-06	6.657002689682886e-08	1.1203787586514422e-07	4.180425630552137e-06	6.657015430696223e-08	1.1225994531904241e-07	4.180433621706392e-06	6.657028156024777e-08	1.120383036805986e-07	4.180441629066816e-06	6.657040907291349e-08	1.120385180359892e-07	4.180449646108738e-06	6.657053674067161e-08	1.1226058946382152e-07	4.180457664979607e-06	6.657066443815701e-08	1.120389475247664e-07	4.180465707768656e-06	6.657079251684286e-08	1.1203916301128897e-07	4.1804737645756836e-06	6.657092081886407e-08	8.385314282604097e-07	4.180452448281676e-06	6.657058137915536e-08	1.1226066528390161e-07	4.180460513898633e-06	6.65707098162114e-08	1.1226088158066706e-07	4.1804685757248265e-06	6.657083819385227e-08	8.385303918893933e-07	4.180447258165938e-06	6.657049872999687e-08	1.1203866934375282e-07	4.180455321275334e-06	6.657062712429633e-08	4.021616445969116e-07	4.180449646003499e-06	6.657053674754044e-08	8.385265916746598e-07	4.18042828648581e-06	6.657019661102591e-08	1.1203816071769653e-07	4.18043630044943e-06	6.657032421976718e-08	1.1203837482552098e-07	4.180444292905142e-06	6.657045148846859e-08	1.1226044492493556e-07	4.180452261671283e-06	6.657057838190497e-08	1.1226065846242488e-07	4.180460223552635e-06	6.65707051672607e-08	4.021621018674276e-07	4.180454469007732e-06	6.65706135307496e-08	1.1226071743705596e-07	4.180462424190501e-06	6.657074020909119e-08	1.1203907326697384e-07	4.180470386714619e-06	6.65708670056154e-08	1.120392863498977e-07	4.180478350229784e-06	6.657099381888733e-08	8.385323112731635e-07	4.18045692928158e-06	6.657065270923261e-08	4.021617814646894e-07	4.180451166982539e-06	6.657056094600464e-08	4.021612251096681e-07	4.180445388940864e-06	6.657046893123476e-08	8.385256932208838e-07	4.180423922437666e-06	6.657012708996243e-08	1.1203804112769272e-07	4.180431827630222e-06	6.657025296675339e-08	1.1203825219376525e-07	4.180439713911299e-06	6.657037854534521e-08	1.1226031908110133e-07	4.1804475807802775e-06	6.657050381719488e-08	1.1203867320561097e-07	4.180455456728621e-06	6.657062923550071e-08	4.0216161728296526e-07	4.180449616727206e-06	6.65705362395453e-08	8.385265044218155e-07	4.18042811224832e-06	6.657019379820907e-08	8.385221907667035e-07	4.180406596992863e-06	6.656985118163163e-08	1.1225942918484036e-07	4.180414442561633e-06	6.656997611042764e-08	8.385194332120636e-07	4.180392896932594e-06	6.656963301087254e-08	8.385151072498379e-07	4.180371333624223e-06	6.656928962738499e-08	1.1203662877810855e-07	4.180379139980957e-06	6.656941393107461e-08	8.385123275766355e-07	4.180357544696277e-06	6.656907004079802e-08	1.1203625821571799e-07	4.180365325748821e-06	6.656919394361171e-08	1.1203646586982045e-07	4.180373102240877e-06	6.656931777740184e-08	8.385110923261849e-07	4.180351506706971e-06	6.656897388804005e-08	1.1203609501214256e-07	4.180359293767417e-06	6.6569097890311e-08	4.021523301182169e-07	4.180353375438727e-06	6.656900364777374e-08	8.385071258907356e-07	4.180331808738455e-06	6.6568660217383e-08	1.1225741686071164e-07	4.1803396056378844e-06	6.656878437640687e-08	1.1203577472859695e-07	4.18034742144266e-06	6.656890883939613e-08	1.1225783494141629e-07	4.180355244638554e-06	6.656903342229362e-08	1.1225804467478902e-07	4.180363092225412e-06	6.65691583952005e-08	1.1203640312019141e-07	4.180370979055571e-06	6.656928399411127e-08	8.385106507693353e-07	4.180349556173459e-06	6.656894285954056e-08	1.1225789228239948e-07	4.180357482036175e-06	6.656906907601537e-08	1.1225810484050528e-07	4.1803654257087684e-06	6.656919557740989e-08	8.385095475694586e-07	4.180344066789986e-06	6.656885545845311e-08	1.1203589398992944e-07	4.180352048784434e-06	6.656898256655724e-08	1.1225795907096369e-07	4.180360029907209e-06	6.656910966229324e-08	8.385084718201396e-07	4.180338704533978e-06	6.656877007529806e-08	1.1225760108900959e-07	4.180346697823628e-06	6.656889736166171e-08	4.0215112210655905e-07	4.180341008380565e-06	6.656880676212634e-08	1.1225766266760523e-07	4.180349002941968e-06	6.656893406923362e-08	8.385062630745916e-07	4.180327682069799e-06	6.656859455129057e-08	1.1203545475827523e-07	4.180335681035537e-06	6.656872192629429e-08	1.1225751930692534e-07	4.180343667316777e-06	6.656884910131995e-08	8.385051908556083e-07	4.180322337289295e-06	6.656850943715856e-08	4.021487793005154e-07	4.180316627524997e-06	6.656841851018634e-08	8.384997674782345e-07	4.180295263811323e-06	6.656807830529665e-08	1.1225643414019172e-07	4.180303202003703e-06	6.656820470955653e-08	8.384970650458308e-07	4.180281799688643e-06	6.656786389041751e-08	8.384927701149619e-07	4.180260369934069e-06	6.656752263185269e-08	1.1225549656701949e-07	4.180268244716826e-06	6.656764802539963e-08	1.1203386019652253e-07	4.180276117655359e-06	6.656777339318276e-08	8.384916095618893e-07	4.180254648393835e-06	6.656743151057063e-08	8.384873028601e-07	4.180233163145506e-06	6.656708937075451e-08	1.1203291961456439e-07	4.180241002742202e-06	6.656721420624434e-08	8.384845542604008e-07	4.180219494688154e-06	6.656687170505389e-08	4.0213886291626966e-07	4.18021361549078e-06	6.656677807990275e-08	1.1203239470668023e-07	4.1802214279622025e-06	6.656690248592775e-08	8.384806143377233e-07	4.18019990508908e-06	6.656655975093303e-08	8.384762973434136e-07	4.180178373997904e-06	6.656621688270338e-08	1.120314497763716e-07	4.180186172728814e-06	6.656634106927886e-08	1.1225350072635626e-07	4.1801939653411445e-06	6.656646516190988e-08	8.384750935897482e-07	4.1801724495936495e-06	6.656612254267945e-08	1.1203129007941752e-07	4.180180269358071e-06	6.656624706767264e-08	1.1225334149850106e-07	4.1801880937465055e-06	6.65663716689012e-08	1.120317085375177e-07	4.180195951245446e-06	6.656649679927404e-08	1.1203191894399742e-07	4.1802038369106936e-06	6.656662237946551e-08	8.384770819808224e-07	4.1801824401312605e-06	6.656628165826369e-08	1.120315574612276e-07	4.180190366889044e-06	6.656640788930085e-08	8.384743909325759e-07	4.1801689996139465e-06	6.656606763455942e-08	8.384701109660293e-07	4.180147626069367e-06	6.656572727595043e-08	8.384658254038103e-07	4.180126233255011e-06	6.656538660752872e-08	8.384615325485425e-07	4.1801048122495724e-06	6.656504548812144e-08	8.384572313948716e-07	4.180083357484587e-06	6.656470382979643e-08	1.1202890255494672e-07	4.180091201261821e-06	6.656482873028831e-08	4.021265114079724e-07	4.180085342717776e-06	6.656473543438574e-08	8.38453306431235e-07	4.180063839784151e-06	6.65643930133536e-08	1.1225021451614621e-07	4.180071639526986e-06	6.656451721614091e-08	1.1225042329492467e-07	4.180079443622742e-06	6.65646414916697e-08	8.384521127696995e-07	4.180057950342869e-06	6.656429922906885e-08	1.1225005552580097e-07	4.180065766950775e-06	6.656442370390558e-08	1.1202842873107736e-07	4.180073608900881e-06	6.656454858480903e-08	8.384509445827674e-07	4.1800521585190545e-06	6.656420700693377e-08	1.1224989972489563e-07	4.180060014052838e-06	6.656433210275656e-08	1.1225011035137247e-07	4.180067887058426e-06	6.656445747877251e-08	8.384498049850344e-07	4.180046484885964e-06	6.656411666841195e-08	8.384455179941198e-07	4.180025078032701e-06	6.656377577970557e-08	8.384412259575755e-07	4.180003654193977e-06	6.656343461771929e-08	8.384369272620285e-07	4.1799822048995075e-06	6.656309304841346e-08	1.1224802162864916e-07	4.179990039714174e-06	6.656321780842716e-08	4.021167755049874e-07	4.1799841936514695e-06	6.656312471250486e-08	1.1224807415680056e-07	4.179992022441368e-06	6.656324938049124e-08	8.384345794395707e-07	4.179970557281629e-06	6.656290756384988e-08	4.0211489981654085e-07	4.179964708939607e-06	6.656281443219873e-08	1.122475505572539e-07	4.179972536579893e-06	6.656293908240448e-08	8.384306689919452e-07	4.179951073756151e-06	6.656259730318854e-08	4.0211302470594437e-07	4.179945227355093e-06	6.656250420269623e-08	1.1224702710725335e-07	4.179953056930535e-06	6.656262888398312e-08	8.384267607158371e-07	4.1799315985626036e-06	6.65622871757073e-08	8.384224583556554e-07	4.179910127749361e-06	6.656194526661608e-08	8.384181504620777e-07	4.179888636485254e-06	6.65616030300122e-08	1.1224550739979908e-07	4.179896432154498e-06	6.656172716836567e-08	1.1202388886134237e-07	4.179904243697036e-06	6.656185156277185e-08	8.38416960168674e-07	4.179882758412443e-06	6.656150942606924e-08	1.1202352221942321e-07	4.179890578427861e-06	6.65616339556131e-08	1.1202373139885473e-07	4.179898414758777e-06	6.656175874734419e-08	8.38415793146629e-07	4.179876969040313e-06	6.656141724233771e-08	8.384114954253311e-07	4.179855516728467e-06	6.656107562921017e-08	1.1202279208326848e-07	4.179863360335498e-06	6.656120053348964e-08	8.384087645649442e-07	4.179841908829274e-06	6.656085893339728e-08	4.0210252000018737e-07	4.179836066474408e-06	6.65607658970292e-08	1.1202227043671699e-07	4.179843907067995e-06	6.656089075398905e-08	8.384048604785973e-07	4.1798224562839554e-06	6.656054916576117e-08	8.384005589317583e-07	4.179800990925447e-06	6.656020734305551e-08	4.020985823235217e-07	4.179795130019426e-06	6.656011401006763e-08	1.1224299486370089e-07	4.179802939371824e-06	6.656023836888757e-08	1.1202138183283494e-07	4.179810772464298e-06	6.656036310835799e-08	1.1224341418326069e-07	4.179818616609193e-06	6.656048802573231e-08	8.383997858453038e-07	4.17979720003923e-06	6.656014698492177e-08	1.1202122802172082e-07	4.179805077663595e-06	6.656027243370738e-08	8.38397076523661e-07	4.179783678770398e-06	6.655993167263491e-08	8.383927871670388e-07	4.179762266008823e-06	6.65595906877753e-08	8.383884916666295e-07	4.179740830347564e-06	6.655924933617953e-08	1.1201971762539722e-07	4.1797486758304316e-06	6.655937426868237e-08	1.1224174679701033e-07	4.179756518331545e-06	6.65594991564943e-08	4.020943042352697e-07	4.179750704719529e-06	6.655940658035476e-08	8.383861673721573e-07	4.179729276528478e-06	6.655906535084578e-08	8.383818696040736e-07	4.1797078297058685e-06	6.655872382244694e-08	1.1224064988798306e-07	4.179715656256459e-06	6.655884845451715e-08	8.383791328864677e-07	4.179694199990081e-06	6.655850677693323e-08	8.383748278952767e-07	4.179672723337598e-06	6.655816477304678e-08	8.383705166598213e-07	4.1796512218915885e-06	6.655782237328809e-08	4.0208416968670824e-07	4.179645319884339e-06	6.655772838505815e-08	1.1223897040176021e-07	4.1796530879263726e-06	6.655785208637191e-08	1.120173641806899e-07	4.17966088226635e-06	6.655797620937261e-08	1.1223938750330117e-07	4.1796686912203616e-06	6.655810056723275e-08	8.383696996319335e-07	4.1796472461140134e-06	6.65577590721614e-08	1.1201720751429211e-07	4.1796550956098275e-06	6.655788407460073e-08	1.120174177125108e-07	4.179662972308706e-06	6.65580095117901e-08	1.1201762876715311e-07	4.179670880441039e-06	6.655813545054756e-08	1.1223965603874406e-07	4.179678812068918e-06	6.655826176400897e-08	1.1201805348035134e-07	4.179686788548873e-06	6.655838879189039e-08	8.383733651820491e-07	4.179665523287678e-06	6.655805016067289e-08	8.383691069015142e-07	4.179644246303347e-06	6.655771133873095e-08	8.383648418638283e-07	4.179622944648699e-06	6.655737212098727e-08	8.383605683909918e-07	4.179601609543948e-06	6.655703236854183e-08	1.1201598584024758e-07	4.179609534750487e-06	6.655715857011185e-08	1.1201619784602252e-07	4.179617463709234e-06	6.655728483382393e-08	8.383594636931086e-07	4.179596110777194e-06	6.655694480046836e-08	1.1223764932394062e-07	4.1796040173465265e-06	6.65570707075894e-08	1.1201604964770024e-07	4.179611945418894e-06	6.6557196958986e-08	1.1223807413530461e-07	4.17961987996614e-06	6.65573233148248e-08	1.1201647459558676e-07	4.179627845267766e-06	6.65574501612938e-08	1.12016688113567e-07	4.1796358332379456e-06	6.655757736926743e-08	1.1223871572617068e-07	4.179643834538534e-06	6.655770478973494e-08	8.383647775661709e-07	4.179622588560569e-06	6.655736646201177e-08	1.1223836071961433e-07	4.179630594488121e-06	6.655749395284717e-08	8.383621294252232e-07	4.179609337010342e-06	6.655715543909117e-08	1.1223800518812875e-07	4.179617327438099e-06	6.65572826811572e-08	1.1201640718307129e-07	4.17962533468542e-06	6.655741019220076e-08	4.020817146559475e-07	4.179619671521508e-06	6.655732000917685e-08	8.383599446987055e-07	4.17959838593503e-06	6.655698104590646e-08	1.1201589983162443e-07	4.179606359816462e-06	6.655710802340126e-08	8.383572725765603e-07	4.179585038412012e-06	6.655676848909477e-08	1.1201554201267734e-07	4.17959298071775e-06	6.655689496355982e-08	4.020786009854352e-07	4.17958724085928e-06	6.655680355764399e-08	1.1223741158073358e-07	4.179595163743847e-06	6.655692972442673e-08	1.1223762415082858e-07	4.179603095357178e-06	6.655705603159583e-08	4.0207957429757877e-07	4.179597365520892e-06	6.655696478752137e-08	8.383554657474943e-07	4.1795760122941114e-06	6.655662474798088e-08	8.383511804547538e-07	4.179554624266351e-06	6.655628415245492e-08	4.020749093742139e-07	4.179548820785132e-06	6.655619173214554e-08	1.1223637957630428e-07	4.179556682571941e-06	6.655631692562758e-08	8.38347292857109e-07	4.179535252926667e-06	6.655597566910586e-08	4.020730415431357e-07	4.1795294173977055e-06	6.655588274015281e-08	1.122358580317684e-07	4.1795372546837904e-06	6.655600754510268e-08	1.1223606822392758e-07	4.179545107817716e-06	6.655613260429004e-08	1.1201447035681693e-07	4.179552992773042e-06	6.655625817157867e-08	1.1223649066104323e-07	4.179560892902971e-06	6.655638398145246e-08	4.020755109644335e-07	4.1795551466147845e-06	6.65562924789599e-08	4.0207496014380935e-07	4.1795494078677265e-06	6.655620109554526e-08	8.383458439967174e-07	4.179528057806893e-06	6.655586110881021e-08	1.1223582167467122e-07	4.179535979256921e-06	6.65559872553472e-08	4.020731191398236e-07	4.179530243669417e-06	6.655589592093023e-08	1.1223588035399819e-07	4.179538184512481e-06	6.655602237712491e-08	1.1201428532115858e-07	4.179546156639195e-06	6.655614933241353e-08	8.383452047427646e-07	4.1795248553764685e-06	6.655581012315945e-08	8.383409333503136e-07	4.179503530610968e-06	6.655547053758135e-08	1.122351634408026e-07	4.179511473369235e-06	6.65555970225409e-08	8.383382499188963e-07	4.179490138087551e-06	6.655525726956066e-08	8.383339690979014e-07	4.1794687746770936e-06	6.655491706746422e-08	1.1223423010566695e-07	4.179476683523155e-06	6.65550430119884e-08	8.383312683370916e-07	4.1794553085217795e-06	6.65547026264931e-08	8.383269788865176e-07	4.17943390781044e-06	6.655436183085056e-08	1.1223329360520238e-07	4.179441787362134e-06	6.655448730960729e-08	1.1223350499321961e-07	4.179449685977043e-06	6.655461309383153e-08	1.1223371702241285e-07	4.179457609349011e-06	6.655473927366573e-08	1.1201212585184478e-07	4.179465571591114e-06	6.655486607339462e-08	4.0206635708051627e-07	4.179459877799388e-06	6.655477540731879e-08	8.383279149485484e-07	4.17943857943755e-06	6.655443624500203e-08	4.0206376461348694e-07	4.179432880123012e-06	6.655434548858246e-08	1.1201146383460833e-07	4.179440873103553e-06	6.65544727758668e-08	1.1201167810403172e-07	4.179448890166401e-06	6.65546004474788e-08	8.383257287622474e-07	4.179427632198236e-06	6.655426192779551e-08	4.0206272046791927e-07	4.179421969312476e-06	6.655417175096022e-08	8.383203346810174e-07	4.179400689390428e-06	6.655383287971724e-08	1.1223240282775311e-07	4.179408684637253e-06	6.655396020161931e-08	1.1201081614019522e-07	4.1794167092141855e-06	6.655408799167523e-08	1.1223283310971972e-07	4.179424745520391e-06	6.655421596921625e-08	8.383209093264014e-07	4.17940351054098e-06	6.655387781471596e-08	8.383166522294612e-07	4.179382250445237e-06	6.65535392586895e-08	4.02058367229413e-07	4.179376582484638e-06	6.655344899946571e-08	4.020578229880629e-07	4.17937090962471e-06	6.655335866239327e-08	1.1200980454141851e-07	4.179378928509925e-06	6.655348636081014e-08	1.122318193142381e-07	4.179386955858176e-06	6.655361419491597e-08	1.1223203499961803e-07	4.17939500436794e-06	6.655374236658234e-08	1.1201045064008306e-07	4.179403085563487e-06	6.655387105904166e-08	1.1223246856118347e-07	4.179411179153373e-06	6.655399994892558e-08	1.1201088463695925e-07	4.179419305185365e-06	6.655412935530046e-08	4.020619550229426e-07	4.179413758881428e-06	6.655404103493755e-08	8.38318761117105e-07	4.1793925902917645e-06	6.655370393522053e-08	8.383145162628243e-07	4.1793713852428156e-06	6.655336625339437e-08	1.1223161858385847e-07	4.179379456201307e-06	6.655349477903901e-08	1.1223183537723893e-07	4.17938753686616e-06	6.6553623459972e-08	8.383135109216599e-07	4.179366314163691e-06	6.655328549725132e-08	4.0205686588026316e-07	4.179360681157945e-06	6.655319579300849e-08	1.1223133149587715e-07	4.179368729530718e-06	6.655332395936566e-08	8.383097424487666e-07	4.179347465760627e-06	6.655298534251428e-08	4.0205505479495847e-07	4.179341797078511e-06	6.655289507031671e-08	1.1200902665676502e-07	4.179349824823889e-06	6.655302290854905e-08	1.1200924184360114e-07	4.179357865469832e-06	6.655315095298616e-08	8.383075703086208e-07	4.1793365821866216e-06	6.655281202631548e-08	1.1200888710484714e-07	4.179344609459695e-06	6.655293985768693e-08	1.1200910231270649e-07	4.179352651686432e-06	6.655306792779097e-08	1.120093179728498e-07	4.179360710420324e-06	6.655319626113275e-08	1.1223133299856812e-07	4.17936877610597e-06	6.655332470534351e-08	8.383097788619411e-07	4.179347529878186e-06	6.655298636909629e-08	8.383055163860986e-07	4.17932624985978e-06	6.655264749384058e-08	8.383012455873914e-07	4.17930493442979e-06	6.655230805423824e-08	1.1222983552351545e-07	4.179312928820098e-06	6.65524353617049e-08	1.12008253876326e-07	4.179320948068828e-06	6.655256306581401e-08	1.1200846887832132e-07	4.179328984091325e-06	6.655269103756164e-08	1.1200868437705298e-07	4.179337038185987e-06	6.65528192974036e-08	1.1223069803114561e-07	4.179345100609154e-06	6.65529476899976e-08	1.1223091473402032e-07	4.1793531815938e-06	6.655307637815172e-08	1.120093334633307e-07	4.1793612909064186e-06	6.65532055172785e-08	1.1200955103070197e-07	4.179369417362424e-06	6.655333492918206e-08	1.1223156842792436e-07	4.179377549482471e-06	6.655346443098332e-08	8.383115824695066e-07	4.179356360635478e-06	6.655312700728546e-08	4.0205594721764247e-07	4.179350770686259e-06	6.655303798911612e-08	1.1223106813218713e-07	4.179358874081578e-06	6.655316703217445e-08	1.120094870774307e-07	4.1793669986856224e-06	6.655329641308164e-08	1.1223150422324208e-07	4.17937512398567e-06	6.655342580508526e-08	4.0205776004916377e-07	4.17936955441173e-06	6.655333711115885e-08	4.0205722494885026e-07	4.1793639716263224e-06	6.655324820656913e-08	1.1223142328048969e-07	4.179372083298149e-06	6.655337738109275e-08	2.854874660146181e-05	315.9498482804924	316.2315653896253	3376.3527130661328
118	893.7163348568577	1219.9470307043073	250.40322106749528	0.008156787245562758	0.14147838470361007	0.003492939387007094	0.04471156596648361	0.7830029507925393	0.013310787795258027	0.005846584095313033	0.0	2772.376851085957	7226.776277025396	0.029361540639659296	0.0	3.8924673574017827	0.0672679096104523	5.962945799901754	0.0	3.511630149435275e-06	0.0	0.026831935723800958	6.640290516879624	6.786836711547668	0.07298091407821264	0.22338555285526882	117.09156553643	2257.454830049664	0.0	120.1019281563041	96.76602857375676	0.0	0.0019398769326562583	0.0	2.7370791218154924	0.03475237758493806	0.0874045530633867	3.1328462783728552	0.0	0.04589865183158965	0.04508845011421306	1.465197947817631	1.4391641308647374	0.46648230768638527	0.19149089671978511	1.9466776149242921	0.0	3.8134733982828236e-05	0.0	0.24809658621777483	0.0	2.151851671922385	8.236144134038093e-07	0.0007521432988180981	0.011508818303514435	6.947694027422785e-05	0.0	0.033198904388749825	0.0031656819347224874	0.000766172130232417	0.010538803003501162	16370.9568588541	21.089370565229775	0.003962516433508019	0.0	0.043158664925510085	0.09564450735540497	0.017234311285114587	0.0688726238369181	0.0	0.1617160632223955	0.0	8.875203145395237e-06	0.0	0.623529566789171	0.004246962574886584	15.998864560199742	0.0	2.572928102495038e-07	0.0	0.00012609019449694484	2.759609362435864e-05	6.420458750357093e-10	2.814564959603425e-06	3.5689086805698876e-06	2.9269085662810003e-09	0.04602892429862367	0.1535810170269965	2.2128382557373254e-09	8.425937647858327e-10	6.863348580186371e-13	1.6857507229538144e-05	9.77847020772693e-09	2.755136720967895e-06	1.538412092871228e-12	1.0649156094560952	0.0	0.0008230074826496978	0.16450641905115052	0.05306420258178709	4.750178413219183e-07	2.3750893653383888e-07	0.00016891346588055996	1.3046666668233364e-07	2.609332255180837e-05	8.416852931138597e-06	0.4669977390294651	0.00017459864788632037	0.4827204487595305	7.606431282783423	0.0	0.0	3.5998535874701515e-06	0.0	1.6473384900905111e-06	2.3730438834142356	0.0	199.385371476726	74.17539526351565	0.00012227352668757504	0.0008988545047341926	0.0	2.5735516273896382e-05	1.5920775654496352e-06	1.6445109795754592e-06	0.00011947645292658485	2.452956798050541e-08	0.0	0.00032210255031834927	0.0003189529338965153	6.391607092654221e-08	6.619028937534459e-08	0.4377005712445607	1.6640925886098287e-05	1.1766178117596474e-08	0.00012023956036671565	0.0009759431446882066	2.464717324535612e-08	1.060819710182905e-05	0.0	4.416163441376437e-05	8.236144134038093e-07	5.109382135304522e-06	8.236144590124166e-07	1.4885796264603455e-12	6.330608110010648e-10	2.5140301818523082e-05	1.994054553635641e-08	2.696755166021644e-05	1.0825898711417998	0.0008590462823096024	7.016074758233268e-09	2.7436308047645544e-12	9.766159136885948e-09	1.8989413442529907e-05	1.6190266746705165e-09	5.9049210001016425e-09	1.6394592558166012e-06	2.5795312985523757e-09	1.6427847365790642e-06	0.00013728250136582924	0.000841604717137927	0.0006353862233072841	1.6679245592232565e-09	3.6039301264454543e-10	2.2168053788896663e-10	1.364251364457515e-09	134.6381451273877	107.95284367430361	0.00024596626824711476	5.589396322083047e-06	6.9448147982711e-05	0.0	0.0013602622726081853	0.0007518079492269835	0.8964730888396173	2.0821472706791776e-05	1.6209860433786354e-05	9.642772963816748e-08	1.0814629527935346e-06	1.945686121217091e-06	4.518671562262845e-09	0.0009908753632178178	6.246099585504167e-05	3.413397669715512e-07	0.23738542289890058	0.0	0.0003819890083461569	0.0	0.0	0.0	0.0	0.0	3.2715526298488538	4.545882104956439e-06	1.596984568009053e-08	2.3514542190705261e-07	4.218831194121472e-07	1.6033891168931574e-09	0.0002788722324837292	1.6226127949522962e-05	5.317864460565508e-08	0.09666385828753939	0.0	0.00022018768275054195	0.0	0.0	0.0	0.0	0.0	3.439995658557596	253.54915952042498	5.392398319735887	0.00010058849947049813	3.980462902952384e-06	2.8489074725392948e-05	0.0	0.001047535812304168	0.0005789655132518677	0.027414464455521984	1.599624332757986e-05	1.1479445648174777e-05	9.140432274268534e-07	1.925642607309823e-05	3.4643082675703354e-05	8.044579974030807e-08	0.0007027231559492803	3.765833111508786e-05	3.2250072401385467e-06	0.18033379623189688	0.0	0.008850791700972577	0.0	0.0	0.0	0.0	0.0	3.3312382386744384	95.26907481434586	155.32533339074726	0.0002846454195706333	4.722468302765471e-06	8.028624523142304e-05	0.0	0.0011138725208496374	0.0006156299444670084	1.4969782605039579	1.7050909184893504e-05	1.3651834676918604e-05	5.6389388389042095e-08	4.4773423759304214e-07	8.055581093624253e-07	1.869128920805755e-09	0.0008351956382191987	5.517313528498728e-05	1.998296641456025e-07	0.20461563424495677	0.0	0.00019281911636181222	0.0	4.7501784132191824e-07	2.3750893653383888e-07	2.3750893653383888e-07	4.750178889405459e-07	3.139407709979512	174.66863514595204	45.27617114632596	0.0002538312164451129	7.977008008692935e-06	7.174385596488058e-05	0.0	0.0018211125627023627	0.0010065168153591704	0.3452586173150571	2.7867465808043785e-05	2.3327130795683463e-05	3.7092074645657294e-07	5.392743514342254e-06	9.702002679539184e-06	2.2541282499930966e-08	0.0014229154806146551	8.929138888371216e-05	1.3115513217118666e-06	0.32276357596960215	0.0	0.0014241754901198886	0.0	0.0	0.0	0.0	0.0	3.1683986399679824	250.90382384721983	23.106416327592914	8.199838673328116e-05	2.3838071699460227e-06	2.322258147982638e-05	0.0	0.000845063374865728	0.0004670609198619717	0.11811261694689079	1.2932254670363757e-05	6.836983887119596e-06	1.0322896397206457e-07	2.152203770657981e-06	3.871902939063942e-06	9.001886294259175e-09	0.00041912689013803785	2.2257268754508184e-05	3.6424791690861934e-07	0.12437252641125154	0.0	0.0012261909274301583	0.0	0.0	0.0	0.0	0.0	3.405849868256409	164.8516994847725	93.24534631808174	0.0001899845405831576	3.996729774852108e-06	5.3684269329618e-05	0.0	0.0012864432449144574	0.0007110086779468898	0.6669725720417377	1.969161930760301e-05	1.1527122208320567e-05	7.127370256089754e-08	9.781884310816363e-07	1.7598518496741377e-06	4.088977736198741e-09	0.0007056296756484991	4.239658794395038e-05	2.520873699218463e-07	0.18100836507107754	0.0	0.00036562304466214847	0.0	0.0	0.0	0.0	0.0	3.3389879737343042	189.68818115945615	49.04932840990599	0.00019867373298824704	6.034357190884518e-06	5.6176024651030754e-05	0.0	0.001547954066776078	0.0008555439445351898	0.3361485616793975	2.368964007584729e-05	1.7527348558754488e-05	2.244500121731852e-07	3.5427201796829652e-06	6.37361477869435e-06	1.4811387093581456e-08	0.0010709866853704018	6.390361153836086e-05	7.933123199579526e-07	0.25321096493415046	0.0	0.0011010040255408759	0.0	0.0	0.0	0.0	0.0	3.2519037021427257	224.95387082118688	41.76581806757628	0.00011927808633914435	3.1493993813188275e-06	3.3757618102192275e-05	0.0	0.0011021277851514227	0.000609138741269531	0.23751540588617942	1.6868188251918437e-05	9.056706525754876e-06	9.882459851286136e-08	1.8483979151298801e-06	3.325365749247932e-06	7.730396826508461e-09	0.0005548230275867882	3.076528835088805e-05	3.4895476170452074e-07	0.15119661032770043	0.0	0.0008072320957451918	0.0	0.0	0.0	0.0	0.0	3.3741940676858895	221.13593743519684	10.654061088023203	0.0001890075532543193	6.789878139096022e-06	5.3486388522812456e-05	0.0	0.0017167378081949073	0.0009488290881948788	0.06569164201281208	2.6233731580236618e-05	1.9773579697622897e-05	1.2314443036661817e-06	2.2643756296445066e-05	4.0737363591903926e-05	9.461461689968016e-08	0.0012074299700086859	7.101406284334898e-05	4.34874773385413e-06	0.2801157017665493	0.0	0.006348309981573288	0.0	0.0	0.0	0.0	0.0	3.2144138180250743	207.4485638370987	55.33179728049527	0.00014201761299607025	3.5521755937905777e-06	4.017489597455032e-05	0.0	0.0012101268519745956	0.0006688291174237049	0.3372395419648635	1.8521993082086465e-05	1.022921032620187e-05	9.355325951552883e-08	1.6142765059590591e-06	2.9041843025537915e-06	6.750522856347575e-09	0.0006264266685392248	3.563024443490321e-05	3.3050005420200204e-07	0.16535066572682047	0.0	0.0006419167580355205	0.0	0.0	0.0	0.0	0.0	3.3574345099725527	202.11135462973624	22.81655535569788	0.00022144258946952134	7.505641959152255e-06	6.263420380797017e-05	0.0	0.0018383371050677438	0.0010160365576408607	0.15535064320526767	2.8118712891208214e-05	2.1912653652952175e-05	6.757997238946663e-07	1.1362356090432083e-05	2.044162533256869e-05	4.749485135850244e-08	0.001337195331016359	8.125894287483928e-05	2.387779635115433e-06	0.305802490349894	0.0	0.0029739979668078715	0.0	0.0	0.0	0.0	0.0	3.1871117400340134	234.31387163203712	28.420100881272493	0.00011537183833948784	3.5709909131316236e-06	3.266004299227061e-05	0.0	0.0011103866482635293	0.0006137033183120584	0.15742301730886593	1.6991824592538427e-05	1.0284053684350409e-05	1.637101012794529e-07	3.1887224505537e-06	5.73666603903978e-06	1.3335554575278342e-08	0.0006297747903206362	3.455882914092007e-05	5.779205917607217e-07	0.16600391076640725	0.0	0.0013823785375025514	0.0	0.0	0.0	0.0	0.0	3.355907701325853	269.0235582299851	23.402830212299715	4.101096036569395e-05	4.158447426996349e-07	1.1620135393732247e-05	0.0	0.0004531785884831921	0.00025046883857451105	0.1091577785320079	6.937081150403318e-06	1.184618620382964e-06	9.699758188863207e-09	2.1673956705290704e-07	3.8992183838495496e-07	9.067776952975189e-10	7.27483387477051e-05	4.005585014996396e-06	3.420907589970942e-08	0.05592489823482771	0.0	0.00023030816874837276	0.0	0.0	0.0	0.0	0.0	3.4887010814322967	168.47574248692376	59.91026992015257	0.0002393166342609087	7.117717986170809e-06	6.763048186977622e-05	0.0	0.0016561056579198156	0.0009153186202805924	0.45571267977686186	2.5345781825539034e-05	2.0752111337962677e-05	2.3589224444481892e-07	3.30841042734241e-06	5.95212744206001e-06	1.3828957557159954e-08	0.0012668104957915761	7.857822063728328e-05	8.342418896008103e-07	0.2919151248826755	0.0	0.000960654023826096	0.0	0.0	0.0	0.0	0.0	3.2057594916153547	267.52481388243314	21.006404351275847	4.631059762709254e-05	8.29902428597662e-07	1.3121227358217084e-05	0.0	0.0005088887795791769	0.0002812594836405098	0.09898485486673492	7.789259918662573e-06	2.3675186293404974e-06	2.413017131456642e-08	5.362003251280853e-07	9.646428859083339e-07	2.243195272780468e-09	0.00014533732894173547	7.628712607755789e-06	8.510569361729628e-08	0.07026852837446766	0.0	0.0005073863755767318	0.0	0.0	0.0	0.0	0.0	3.4712710449270707	173.98466752074438	76.16832574567692	0.00019290119919310677	4.830790288758362e-06	5.452145115360173e-05	0.0	0.0013785561362335544	0.0007619188599011489	0.5366614788481123	2.110048975556784e-05	1.3972990230314099e-05	1.0894047146518861e-07	1.577684239676448e-06	2.838388506342187e-06	6.595476211377642e-09	0.0008547173446284858	5.1085067859603377e-05	3.8521359978588625e-07	0.21047282887978133	0.0	0.00055040193281962	0.0	0.0	0.0	0.0	0.0	3.3035676606371096	167.99402114062278	64.48945933535023	0.00023120275426252103	6.698561103558489e-06	6.533670017985053e-05	0.0	0.0015953825034969629	0.0008817573407612491	0.48590261692274406	2.4417232913172764e-05	1.9501573134676496e-05	2.0093198684692672e-07	2.8100590659499996e-06	5.0555497268050755e-06	1.1746024318840326e-08	0.0011909152604824798	7.338225101222832e-05	7.10613055014039e-07	0.2769159910617608	0.0	0.0008469969348453748	0.0	0.0	0.0	0.0	0.0	3.223811522469822	82.76131214475679	164.1871940951332	0.0003106596062199388	5.082180369035801e-06	8.759497670864921e-05	0.0	0.0010560671790129923	0.0005836813108326424	1.6969638721855447	1.6166081938110123e-05	1.4712958990086407e-05	5.8527405585268015e-08	4.0373357941303544e-07	7.264047342444084e-07	1.6847294031929422e-09	0.0008997791133383307	6.0986577475245874e-05	2.0747956034484815e-07	0.21938199247697454	0.0	0.00018324915265574337	0.0	0.0	0.0	0.0	0.0	3.2932781775769233	38.129227218219455	226.02319349779455	0.00039192395365792864	3.1332239596941593e-06	0.00011037918830258169	0.0	0.000613817611024845	0.0003392528946842222	2.9979285411582257	9.39652531243054e-06	9.009694724605791e-06	2.578186108855468e-08	8.18963062918048e-08	1.4736577441997397e-07	3.407745196508718e-10	0.0005519508809481164	4.224796933319318e-05	9.15153792905585e-08	0.15063751679380438	0.0	6.363005311297559e-05	0.0	0.0	0.0	0.0	0.0	3.3756016125191213	0.00023533210609232396	1.647337763866984e-06	6.335914826955218e-06	1.6473246514976715e-06	0.002131768691156866	0.0003292850557651539	0.00010622157341591008	0.0	0.0	0.0	0.0	1.6464251877345356e-06	3.6931808966382226e-06	0.0	0.0002352016164447704	1.646424333160495e-06	6.332401631740324e-06	1.6464112239868215e-06	1.6464250966432637e-06	0.00010616267261443534	0.0021305866075241116	0.00032910246399423204	0.0	0.0	0.0	1.6455122289156247e-06	3.561014898702868e-06	0.0	0.0002350712018767144	1.645511426004191e-06	6.328890450231661e-06	1.645498322046692e-06	1.645512137860084e-06	0.00010610380592639296	0.002129405209160595	0.0003289199778959551	0.0	0.0	0.0	1.6445997984559682e-06	3.6155838098130015e-06	0.0	0.00023494085223593153	1.6445989738475967e-06	6.325381018738457e-06	1.6445858745939163e-06	1.644599707432146e-06	0.00010604496856985341	0.002128224399461196	0.0003287375827146589	0.0	0.0	0.0	1.6436878225806844e-06	3.7088168382892578e-06	0.0	0.00023481056519364792	1.6436869597298352e-06	6.321873272012121e-06	1.6436738653317028e-06	1.6436877315880468e-06	0.00010598615957483724	0.002127044158872706	0.0003285552754787962	0.0	0.0	0.0	1.6427762864337917e-06	3.6536968554033295e-06	0.0	0.00023468034976983644	1.642775446814829e-06	6.31836745298353e-06	1.642762357399675e-06	1.6427761954735745e-06	0.00010592738316971017	0.002125864571953005	0.00032837306933886676	0.0	0.0	0.0	1.6418652557699427e-06	3.651670633006873e-06	0.0	0.00023455020335714813	1.641864416498374e-06	6.314863490090281e-06	1.6418513325488663e-06	1.6418651648455154e-06	0.00010586863824366876	0.002124685616481345	0.0003281909608541235	0.0	0.0	0.0	1.6409547133855228e-06	3.51348114414416e-06	0.0	0.00023442013419292576	1.6409539264151258e-06	6.311361605003128e-06	1.6409408484408607e-06	1.6409546225003876e-06	0.00010580992827187643	0.002123507362541562	0.0003280089607354347	0.0	0.0	0.0	1.640044712831763e-06	3.7347697890985538e-06	0.0	0.00023429012577421142	1.6400438614985095e-06	6.3078613551718095e-06	1.6400307895517765e-06	1.6400446219863099e-06	0.00010575124558684194	0.002122329656434379	0.000327827045168123	0.0	0.0	0.0	1.6391351350330137e-06	3.676828203942818e-06	0.0	0.00023416018684964098	1.6391342832749755e-06	6.304362977243418e-06	1.6391212171200607e-06	1.6391350442253611e-06	0.00010569259411665331	0.002121152576949695	0.0003276452263304244	0.0	0.0	0.0	1.6382260408805071e-06	3.643576658876656e-06	0.0	0.0002340303190391114	1.6382252030757797e-06	6.3008665148004745e-06	1.6382121424850516e-06	1.6382259501088335e-06	0.00010563397469389531	0.0021199761406599103	0.0003274635068296839	0.0	0.0	0.0	1.6373174434122863e-06	3.5779548527559265e-06	0.0	0.0002339005236416211	1.6373166298181053e-06	6.297372002134329e-06	1.637303574740966e-06	1.637317352676089e-06	0.00010557538803615482	0.0021188003618219046	0.0003272818889213376	0.0	0.0	0.0	1.6364093539070813e-06	3.670713863903048e-06	0.0	0.00023377079207344658	1.6364085032177562e-06	6.293879207377195e-06	1.6363954538031262e-06	1.6364092632074042e-06	0.00010551683036977893	0.0021176251646059267	0.0003271003609294393	0.0	0.0	0.0	1.635501713986278e-06	3.6269137973315168e-06	0.0	0.0002336411324646498	1.635500880042792e-06	6.290388348863118e-06	1.6354878365829613e-06	1.6355016233252845e-06	0.00010545830539894587	0.002116450623333126	0.00032691893434336883	0.0	0.0	0.0	1.634594581097097e-06	3.6882988489083386e-06	0.0	0.0002335115393440984	1.634593721962829e-06	6.286899279166415e-06	1.6345806847827724e-06	1.6345944904772706e-06	0.0001053998106148073	0.0021152766877097153	0.00032673760137562764	0.0	0.0	0.0	1.63368791630154e-06	3.6228914914673676e-06	0.0	0.0002333820204399255	1.6336870831522654e-06	6.283412206652109e-06	1.633674052498947e-06	1.6336878257248596e-06	0.00010534134942394352	0.0021141034261919797	0.0003265563725676142	0.0	0.0	0.0	1.6327817723056514e-06	3.6314680667582036e-06	0.0	0.00023325257190071383	1.6327809367815638e-06	6.279927028133396e-06	1.6327679127706532e-06	1.6327816817731454e-06	0.0001052829200078827	0.0021129308023614952	0.0003263752422641709	0.0	0.0	0.0	1.631876120832747e-06	3.5425390989500738e-06	0.0	0.0002331231988049333	1.6318753185163157e-06	6.276443880788921e-06	1.6318623011463655e-06	1.6318760303445494e-06	0.00010522452461205999	0.0021117588613204143	0.0003261942174158371	0.0	0.0	0.0	1.630970996635009e-06	3.680122593429149e-06	0.0	0.0002329938884078408	1.6309701392005273e-06	6.27296242171297e-06	1.6309571284124841e-06	1.6309709061907377e-06	0.00010516615747136657	0.002110587487374262	0.0003260132801481336	0.0	0.0	0.0	1.6300663103399074e-06	3.4709919758648584e-06	0.0	0.0002328646601475508	1.6300655349165163e-06	6.269483174299972e-06	1.6300525306357012e-06	1.630066219939049e-06	0.00010510782736739883	0.0021094168567526114	0.0003258324576854632	0.0	0.0	0.0	1.6291621980695377e-06	3.633199607846e-06	0.0	0.00023273549304760532	1.629161358806381e-06	6.266005573710961e-06	1.6291483609809688e-06	1.629162107711652e-06	0.00010504952483659025	0.0021082467795267576	0.00032565172069200585	0.0	0.0	0.0	1.6282585131448512e-06	3.523676530234877e-06	0.0	0.00023260640225986184	1.6282577169340542e-06	6.262530027884457e-06	1.6282447255112855e-06	1.6282584228295592e-06	0.00010499125671614025	0.0021070773929168134	0.00032547109036279947	0.0	0.0	0.0	1.627355361541019e-06	3.4667959401864824e-06	0.0	0.0002324773845751399	1.6273545868380498e-06	6.259056450429813e-06	1.6273416017623666e-06	1.627355271267928e-06	0.00010493302154700322	0.0021059086676498977	0.00032529056217316045	0.0	0.0	0.0	1.6264527206345529e-06	3.617391629681049e-06	0.0	0.00023234842848129957	1.6264518879481059e-06	6.255584531461655e-06	1.6264389091491278e-06	1.6264526304031882e-06	0.000104874814123409	0.0021047404992560795	0.00032511011998404184	0.0	0.0	0.0	1.6255505097301567e-06	3.4629510189719984e-06	0.0	0.00023221955047302183	1.6255497357492811e-06	6.2521147151540685e-06	1.6255367631341838e-06	1.6255504195399856e-06	0.00010481664189127746	0.00210357303716195	0.0003249297868786242	0.0	0.0	0.0	1.6246488442437746e-06	3.6658572895932143e-06	0.0	0.00023209073047252173	1.624647989682133e-06	6.248646460892565e-06	1.6246350231731382e-06	1.6246487540943062e-06	0.00010475849579463575	0.002102406099609689	0.0003247495347856567	0.0	0.0	0.0	1.6237475838192754e-06	3.548301258652846e-06	0.0	0.00023196198651075358	1.6237467759656772e-06	6.245180254135976e-06	1.623733815482663e-06	1.6237474937101323e-06	0.00010470038398662277	0.002101239850208387	0.0003245693889831449	0.0	0.0	0.0	1.6228468548468247e-06	3.6617912809389254e-06	0.0	0.0002318333052318485	1.6228460010750093e-06	6.241715735171003e-06	1.6228330465719045e-06	1.6228467647777928e-06	0.00010464230044725791	0.0021000741681317554	0.00032438933081121264	0.0	0.0	0.0	1.6219465640271608e-06	3.544365572391372e-06	0.0	0.00023170469976445455	1.6219457569105753e-06	6.2382532574619525e-06	1.6219328083414054e-06	1.62194647399813e-06	0.0001045842511045192	0.00209890917234829	0.0003242093786466879	0.0	0.0	0.0	1.621046803244441e-06	3.6577296447268577e-06	0.0	0.00023157615679384477	1.621045950257909e-06	6.234792462490066e-06	1.621033007588153e-06	1.6210467132553059e-06	0.00010452622993580104	0.0020977447420025886	0.00032402951381667577	0.0	0.0	0.0	1.6201474791340255e-06	3.5928640082365338e-06	0.0	0.00023144768642656687	1.6201466518958662e-06	6.231333622483749e-06	1.620133715057751e-06	1.6201473891845386e-06	0.00010446824148202103	0.0020965809682495003	0.00032384975039310597	0.0	0.0	0.0	1.6192486620553341e-06	3.4294008490585805e-06	0.0	0.0002313192937867628	1.6192478977273253e-06	6.227876875531619e-06	1.6192349666189597e-06	1.619248572145003e-06	0.00010441028802777842	0.0020954178969666637	0.00032367009545200055	0.0	0.0	0.0	1.6183503873881551e-06	3.557875575748708e-06	0.0	0.0002311909625513003	1.6183495735222792e-06	6.224421782287233e-06	1.6183366480096212e-06	1.618350297516175e-06	0.00010435236217479914	0.0020942553797057744	0.0003234905260523685	0.0	0.0	0.0	1.6174525404272252e-06	3.4712168002554082e-06	0.0	0.00023106270446054885	1.6174517615229234e-06	6.220968659069966e-06	1.6174388414119131e-06	1.6174524505924744e-06	0.0001042944692004694	0.002093093522400125	0.00032331105854938356	0.0	0.0	0.0	1.6165552029481715e-06	3.6475947983461133e-06	0.0	0.00023093450381452032	1.616554351847092e-06	6.217517083254826e-06	1.616541436925787e-06	1.616555113149292e-06	0.00010423660200164024	0.0020919321825084505	0.0003231316709202481	0.0	0.0	0.0	1.615658264836859e-06	3.6030844436546255e-06	0.0	0.00023080637300522527	1.615657431275804e-06	6.214067388617917e-06	1.615644521295066e-06	1.6156581750723415e-06	0.00010417876616862934	0.002090771472225309	0.00032295238049441386	0.0	0.0	0.0	1.6147618127405183e-06	3.6221551504114e-06	0.0	0.0002306783079796822	1.6147609714326134e-06	6.210619466017641e-06	1.6147480661489142e-06	1.6147617230088264e-06	0.0001041209598757084	0.0020896113549028093	0.00032277318161342736	0.0	0.0	0.0	1.6138658183669383e-06	3.548016437954287e-06	0.0	0.0002305503135693382	1.6138650061341129e-06	6.207173445518523e-06	1.613852105307487e-06	1.6138657286666017e-06	0.00010406318531547496	0.0020884518745317104	0.000322594081077093	0.0	0.0	0.0	1.6129703157152893e-06	3.618136551165789e-06	0.0	0.00023042238115675263	1.6129694750321095e-06	6.2037290950103226e-06	1.6129565784488795e-06	1.6129702260449752e-06	0.00010400543861140886	0.0020872929532989295	0.00032241506687139237	0.0	0.0	0.0	1.612075244715625e-06	3.595093938989602e-06	0.0	0.00023029451563857516	1.6120744123895002e-06	6.200286546274073e-06	1.61206151984974e-06	1.61207515507416e-06	0.00010394772198824211	0.002086134635839209	0.00032223614589608644	0.0	0.0	0.0	1.6111806398669313e-06	3.4867186984982073e-06	0.0	0.00023016672156564685	1.6111798500412862e-06	6.196845921751296e-06	1.6111669613661006e-06	1.6111805502532975e-06	0.00010389003751074405	0.0020849769635803666	0.00032205732455420653	0.0	0.0	0.0	1.610286533184453e-06	3.667003370881683e-06	0.0	0.00023003898553417256	1.610285694137384e-06	6.193406860478418e-06	1.6102728091715568e-06	1.610286443597743e-06	0.00010383237913212052	0.0020838198151659055	0.00032187858410137013	0.0	0.0	0.0	1.6093928309463082e-06	3.314587099439124e-06	0.0	0.00022991133034439026	1.6093921042904452e-06	6.1899699763525575e-06	1.6093792228677018e-06	1.6093927413856505e-06	0.00010377475714889321	0.002082663397235718	0.0003216999564573255	0.0	0.0	0.0	1.6084996927512935e-06	3.5362192345701233e-06	0.0	0.00022978372766374974	1.6084988821465148e-06	6.186534506470287e-06	1.6084860041268614e-06	1.6084996032158419e-06	0.0001037171587636587	0.00208150745296622	0.00032152140194816286	0.0	0.0	0.0	1.6076069202297346e-06	3.534256511396717e-06	0.0	0.00022965618922597203	1.6076061098702778e-06	6.183100766852957e-06	1.6075932350848875e-06	1.607606830718545e-06	0.00010365958926813998	0.0020803520885660973	0.00032134293697652617	0.0	0.0	0.0	1.6067145953947808e-06	3.6253904520869227e-06	0.0	0.00022952870933116843	1.606713747565172e-06	6.179668604051241e-06	1.6067008758425385e-06	1.6067145059068246e-06	0.00010360204608059258	0.002079197252232343	0.00032116455353667795	0.0	0.0	0.0	1.6058226782176183e-06	3.581150070194296e-06	0.0	0.0002294012954766613	1.6058218477299509e-06	6.176238219984898e-06	1.6058089788809493e-06	1.605822588751749e-06	0.00010354453257871522	0.0020780430117618765	0.00032098626209743663	0.0	0.0	0.0	1.6049312210422497e-06	3.600103643618081e-06	0.0	0.00022927394371767063	1.604930382756149e-06	6.172809508466908e-06	1.6049175165866255e-06	1.604931131597219e-06	0.00010348704697680464	0.0020768893313241267	0.0003208080571215863	0.0	0.0	0.0	1.6040401961825046e-06	3.434442724705632e-06	0.0	0.00022914666399582737	1.6040394222453627e-06	6.169382737197119e-06	1.6040265585509121e-06	1.6040401067569877e-06	0.0001034295937625164	0.0020757363009853394	0.0003206299525202641	0.0	0.0	0.0	1.6031496731940527e-06	3.5655633453489057e-06	0.0	0.00022901943952062864	1.6031488486565442e-06	6.165957454093006e-06	1.6031359872403409e-06	1.603149583786695e-06	0.00010337216535836779	0.002074583768672512	0.00032045192480333685	0.0	0.0	0.0	1.6022595346262145e-06	3.430630114033391e-06	0.0	0.00022889228444118292	1.6022587610345976e-06	6.162534040098114e-06	1.6022459016986659e-06	1.6022594452356633e-06	0.00010331476815978928	0.002073431862730757	0.0003202739937979823	0.0	0.0	0.0	1.601369879614962e-06	3.2815860440834207e-06	0.0	0.0002287651988937485	1.6013691603174844e-06	6.159112498819055e-06	1.6013563028798046e-06	1.601369790239933e-06	0.00010325740223867987	0.002072280584594444	0.00032009615972909434	0.0	0.0	0.0	1.6004807092848525e-06	3.4268214348840898e-06	0.0	0.0002286381670942008	1.600479935997896e-06	6.15569240522669e-06	1.600467080295013e-06	1.6004806199241607e-06	0.00010320006048157408	0.0020711297914935297	0.0003199184005472485	0.0	0.0	0.0	1.59959191338889e-06	3.516635852623311e-06	0.0	0.0002285111914335893	1.5995911047965877e-06	6.152273823631953e-06	1.5995782506817558e-06	1.5995918240414674e-06	0.00010314274398261184	0.002069979505373891	0.0003197407196473054	0.0	0.0	0.0	1.5987035089015212e-06	3.586133941171154e-06	0.0	0.00022838427266306304	1.5987026719494304e-06	6.1488567741721635e-06	1.5986898192982306e-06	1.5987034195664502e-06	0.00010308545309542702	0.002068829733319591	0.000319563118128633	0.0	0.0	0.0	1.5978155013197445e-06	3.5536996184410916e-06	0.0	0.00022825741654928776	1.5978146778013323e-06	6.1454414120197e-06	1.5978018265112507e-06	1.597815411996263e-06	0.00010302819043719049	0.00206768052784218	0.00031938560410747676	0.0	0.0	0.0	1.5969279312249365e-06	3.510779198631904e-06	0.0	0.00022813062319686531	1.5969271230629449e-06	6.1420277399067485e-06	1.5969142730531794e-06	1.596927841912433e-06	0.0001029709560676018	0.0020665318901281313	0.0003192081777716695	0.0	0.0	0.0	1.5960407995564013e-06	3.508828876545833e-06	0.0	0.00022800389029331726	1.5960399915286616e-06	6.138615695503734e-06	1.5960271427367946e-06	1.5960407102544029e-06	0.00010291374895398659	0.00206538379944284	0.00031903083592234934	0.0	0.0	0.0	1.5951540903199482e-06	3.578172057051955e-06	0.0	0.00022787721366549957	1.5951532539707956e-06	6.135205166395915e-06	1.5951404063501986e-06	1.5951540010281034e-06	0.0001028565672220772	0.0020642362181631253	0.0003188535727513757	0.0	0.0	0.0	1.5942677744749825e-06	3.5049309546194567e-06	0.0	0.00022775060136113215	1.5942669667080098e-06	6.131796369193351e-06	1.5942541202275373e-06	1.5942676851930434e-06	0.00010279941451340125	0.0020630892193634516	0.0003186763995493489	0.0	0.0	0.0	1.5933819084745965e-06	3.4195587837645234e-06	0.0	0.00022762405412954186	1.5933811349735602e-06	6.128389324023419e-06	1.5933682896141852e-06	1.593381819202409e-06	0.00010274229117396058	0.002061942809981153	0.000318499317390516	0.0	0.0	0.0	1.592496497690109e-06	3.5933087359318857e-06	0.0	0.00022749755682962213	1.5924956527714368e-06	6.124983623208796e-06	1.5924828085224517e-06	1.5924964084276014e-06	0.00010268519037600593	0.0020607968529846084	0.0003183223051102626	0.0	0.0	0.0	1.5916114362985134e-06	3.5399011627452674e-06	0.0	0.00022737112284179083	1.5916106137480662e-06	6.12157962692796e-06	1.5915977706153793e-06	1.5916113470456842e-06	0.00010262811816745363	0.002059651469743574	0.00031814538145864395	0.0	0.0	0.0	1.5907268180501672e-06	3.3703999087418544e-06	0.0	0.00022724475811558516	1.590726059538063e-06	6.118177495313396e-06	1.590713217539813e-06	1.59072672880709e-06	0.00010257107724243973	0.0020585067143200683	0.0003179685547891296	0.0	0.0	0.0	1.589842684712504e-06	3.2743230515217693e-06	0.0	0.00022711845847126402	1.5898419608730372e-06	6.114777115794277e-06	1.5898291200376343e-06	1.5898425954793362e-06	0.00010251406572299171	0.002057362549018784	0.0003177918192816091	0.0	0.0	0.0	1.5889590071850447e-06	3.438629372604133e-06	0.0	0.00022699221015681006	1.5889582214806593e-06	6.111378118092555e-06	1.5889453818447842e-06	1.588958917962022e-06	0.00010245707741010846	0.002056218849425866	0.000317615155720742	0.0	0.0	0.0	1.5880756893911652e-06	3.3831174622758527e-06	0.0	0.00022686602504822106	1.588074924467411e-06	6.107980821847402e-06	1.5880620860934197e-06	1.5880756001786025e-06	0.00010240011767506313	0.0020550757233292623	0.00031743858075943205	0.0	0.0	0.0	1.5871928145954913e-06	3.331655443017724e-06	0.0	0.00022673990292782422	1.5871920682983683e-06	6.104585221155357e-06	1.5871792312599146e-06	1.587192725393801e-06	0.0001023431864302651	0.002053933168963373	0.00031726209412811216	0.0	0.0	0.0	1.586310381450267e-06	3.404382569290693e-06	0.0	0.00022661383749687938	1.5863096088694531e-06	6.101191146385191e-06	1.5862967732531777e-06	1.5863102922599602e-06	0.00010228628084246491	0.002052791129460243	0.000317085687045555	0.0	0.0	0.0	1.5854283460494663e-06	3.394592513021708e-06	0.0	0.00022648783284391218	1.5854275747783582e-06	6.09779870752719e-06	1.5854147406930388e-06	1.5854282568711458e-06	0.0001022294027675363	0.0020516496420574133	0.00031690936526691175	0.0	0.0	0.0	1.5845467371689346e-06	3.5139152465674146e-06	0.0	0.00022636188217941322	1.5845459184890253e-06	6.09440772175058e-06	1.5845330860530033e-06	1.5845466480033e-06	0.00010217254915009023	0.002050508645429395	0.0003167331193222202	0.0	0.0	0.0	1.583665507458947e-06	3.3721881251062426e-06	0.0	0.00022623600029901474	1.5836647435447115e-06	6.091018587297195e-06	1.5836519129026767e-06	1.583665418306786e-06	0.0001021157266776429	0.0020493682737808003	0.0003165569699444563	0.0	0.0	0.0	1.5827847605844662e-06	3.2894240309114425e-06	0.0	0.00022611018389217302	1.5827840267668998e-06	6.087631215019416e-06	1.582771198068288e-06	1.5827846714466495e-06	0.00010205893386388148	0.0020482284972771006	0.0003163809125275392	0.0	0.0	0.0	1.581904473515174e-06	3.5278100021414473e-06	0.0	0.00022598441570897894	1.5819036474046654e-06	6.084245140491376e-06	1.581890820800485e-06	1.5819043843926469e-06	0.00010200216292801883	0.0020470891597618164	0.00031620492295206357	0.0	0.0	0.0	1.5810245256540853e-06	3.3498428846181945e-06	0.0	0.00022585871904922032	1.5810237685222056e-06	6.0808609908801975e-06	1.5810109441980203e-06	1.5810244365478453e-06	0.00010194542439307288	0.002045950472416202	0.0003160290338404826	0.0	0.0	0.0	1.580145080113514e-06	3.3646918800742165e-06	0.0	0.00022573308344002024	1.5801443168211116e-06	6.077478484270932e-06	1.5801314949506742e-06	1.5801449910246122e-06	0.00010188871353644529	0.002044812340460054	0.00031585323055353714	0.0	0.0	0.0	1.57926606369722e-06	3.5022047423490912e-06	0.0	0.00022560750228466992	1.5792652461161193e-06	6.074097443027564e-06	1.5792524268815454e-06	1.5792659746267481e-06	0.00010183202738339978	0.0020436747041911382	0.000315677503870086	0.0	0.0	0.0	1.5783874302995057e-06	3.4157516651969194e-06	0.0	0.00022548198844807491	1.5783866464450333e-06	6.070718213447937e-06	1.5783738300450856e-06	1.5783873412485827e-06	0.00010177537174366768	0.0020425376802029	0.0003155018718007522	0.0	0.0	0.0	1.5775092699735428e-06	3.413851258582617e-06	0.0	0.000225356537431682	1.5775084863239927e-06	6.067340674441312e-06	1.5774956729513822e-06	1.5775091809433095e-06	0.000101718744588904	0.0020414012277873744	0.000315326328058061	0.0	0.0	0.0	1.5766315512819293e-06	3.5160508408279417e-06	0.0	0.00022523114362062163	1.576630726447194e-06	6.063964674831574e-06	1.57661791629636e-06	1.576631462273547e-06	0.00010166214338577074	0.0020402652961021	0.0003151508647888966	0.0	0.0	0.0	1.5757542349591374e-06	3.3568687558772367e-06	0.0	0.00022510582208067992	1.5757534722605651e-06	6.060590620178382e-06	1.575740665540621e-06	1.5757541459737796e-06	0.00010160557493597458	0.0020391300216488655	0.0003149755030788644	0.0	0.0	0.0	1.57487742643319e-06	3.3354271609081897e-06	0.0	0.00022498056527062084	1.5748766709873823e-06	6.05721830749606e-06	1.5748638678954335e-06	1.5748773374720443e-06	0.00010154903583650432	0.0020379953361320787	0.00031480023237890676	0.0	0.0	0.0	1.57400107295881e-06	3.2711693213300075e-06	0.0	0.00022485537580094994	1.5740003408946354e-06	6.053847807041387e-06	1.5739875416343804e-06	1.5740009840230783e-06	0.00010149252726583882	0.0020368612632010448	0.0003146250563425816	0.0	0.0	0.0	1.5731251928038162e-06	3.368249981351304e-06	0.0	0.00022473024540760886	1.573124424139946e-06	6.050478896344426e-06	1.5731116289090134e-06	1.5731251038947155e-06	0.00010143604549333688	0.0020357277279847296	0.0003144499634051209	0.0	0.0	0.0	1.5722497281443794e-06	3.4357653413642976e-06	0.0	0.0002246051758194751	1.5722489328200283e-06	6.047111621930178e-06	1.5722361418215085e-06	1.5722496392631362e-06	0.00010137959129870132	0.0020345947461293036	0.00031427495598387796	0.0	0.0	0.0	1.5713746910672668e-06	3.5456494906961312e-06	0.0	0.0002244801647717916	1.571373851084383e-06	6.043745922835413e-06	1.5713610645185503e-06	1.5713746022151225e-06	0.0001013231636586049	0.0020334622970964223	0.00031410003090677317	0.0	0.0	0.0	1.5705000657121003e-06	3.3704520286002992e-06	0.0	0.00022435522908505212	1.5704992966711044e-06	6.040382251897811e-06	1.5704865147436291e-06	1.5704999768903074e-06	0.00010126677016365386	0.002032330533220886	0.0003139252117047814	0.0	0.0	0.0	1.5696259697337576e-06	3.4910033063841625e-06	0.0	0.00022423035200644156	1.5696251523272956e-06	6.037020158146659e-06	1.5696123752269242e-06	1.569625880943574e-06	0.00010121040324896279	0.0020311993026834946	0.000313750474926689	0.0	0.0	0.0	1.5687522858761604e-06	3.3238407080932208e-06	0.0	0.00022410554979956595	1.568751531890825e-06	6.033660079417922e-06	1.5687387598137274e-06	1.5687521971188407e-06	0.00010115407025142272	0.002030068752728544	0.0003135758433165462	0.0	0.0	0.0	1.5678791278595532e-06	3.426214467969774e-06	0.0	0.00022398080798605201	1.56787833403095e-06	6.03030162597983e-06	1.5678655671553016e-06	1.567879039136336e-06	0.00010109776463028076	0.0020289387520924596	0.00031340129659737946	0.0	0.0	0.0	1.5670063942990328e-06	3.289282391091699e-06	0.0	0.000223856139967805	1.5670056525608992e-06	6.026945158651171e-06	1.566992891064983e-06	1.567006305611125e-06	0.00010104149242866097	0.0020278094220573424	0.00031322685350202307	0.0	0.0	0.0	1.5661341788587322e-06	3.4430804158893036e-06	0.0	0.00022373153006520835	1.5661333777417239e-06	6.023590255360604e-06	1.5661206217853284e-06	1.5661340902072994e-06	0.00010098524656105193	0.0020266806204296004	0.00031305249206407874	0.0	0.0	0.0	1.5652623717065841e-06	3.564472693129336e-06	0.0	0.0002236069831480809	1.5652615436705297e-06	6.0202370472502455e-06	1.56524879340501e-06	1.5652622830927249e-06	0.0001009290292162656	0.00202555239114306	0.0003128782190671383	0.0	0.0	0.0	1.564391006760473e-06	3.3854623269741357e-06	0.0	0.00022348251021442792	1.5643902273413886e-06	6.016885830450942e-06	1.5643774829100072e-06	1.5643909181852005e-06	0.000100872845351283	0.002024424833685348	0.0003127040498763466	0.0	0.0	0.0	1.5635201608460447e-06	3.383577749428024e-06	0.0	0.00022335810455107602	1.5635193817825158e-06	6.013536424303253e-06	1.563506643307965e-06	1.563520072310297e-06	0.00010081669192512374	0.002023297887036978	0.000312529975062297	0.0	0.0	0.0	1.5626497868161447e-06	3.484870062838065e-06	0.0	0.0002232337604518208	1.5626489670648994e-06	6.010188675234289e-06	1.562636234655351e-06	1.5626496983207415e-06	0.00010076056635144902	0.0020221714993026254	0.00031235598660491344	0.0	0.0	0.0	1.561779844570273e-06	3.463427030551586e-06	0.0	0.00022310948503881834	1.561779033057708e-06	6.006842775048685e-06	1.561766306807159e-06	1.5617797561159131e-06	0.00010070447183502639	0.0020210457348090794	0.00031218209443647545	0.0	0.0	0.0	1.5609103837697027e-06	3.461498900818672e-06	0.0	0.00022298527729350945	1.5609095726475033e-06	6.003498696387806e-06	1.5608968526333604e-06	1.5609102953569593e-06	0.00010064840790590675	0.0020199205841358566	0.00031200829709753024	0.0	0.0	0.0	1.5600413971170396e-06	3.520077047324825e-06	0.0	0.000222861133794915	1.5600405619024278e-06	6.000156347206492e-06	1.5600278481869964e-06	1.5600413087463555e-06	0.00010059237300983004	0.00201879601610129	0.00031183458976728073	0.0	0.0	0.0	1.5591728605081675e-06	3.3847120678401764e-06	0.0	0.00022273706569934137	1.559172078932356e-06	5.9968160279278294e-06	1.559159371562101e-06	1.559172772179856e-06	0.0001005363721731863	0.00201767213159055	0.0003116609880250232	0.0	0.0	0.0	1.558304851839444e-06	3.3442798646185824e-06	0.0	0.000222613067834142	1.5583040875421314e-06	5.993477599340174e-06	1.5582913865500546e-06	1.5583047635536912e-06	0.00010048040305149124	0.002016548883562087	0.00031148748460046685	0.0	0.0	0.0	1.5574373347592905e-06	3.473245757145859e-06	0.0	0.00022248913014949665	1.5574365173965267e-06	5.990140790923876e-06	1.5574238228020213e-06	1.5574372465161655e-06	0.00010042446109874736	0.0020154261807915313	0.0003113140653987811	0.0	0.0	0.0	1.5565702387934495e-06	3.422054493269929e-06	0.0	0.0002223652631210939	1.5565694418415682e-06	5.986805884779428e-06	1.5565567536477085e-06	1.5565701505929072e-06	0.00010036855103472887	0.0020143041180081026	0.0003111407450493181	0.0	0.0	0.0	1.5557036370885801e-06	3.2655569221439816e-06	0.0	0.00022224147231126093	1.5557028998272609e-06	5.983473030715081e-06	1.5556902180233096e-06	1.5557035489304786e-06	0.00010031267536140285	0.0020131827454306986	0.0003109675313064839	0.0	0.0	0.0	1.554837568416626e-06	3.2929848165370943e-06	0.0	0.00022211774756781698	1.5548368202997587e-06	5.980141955446931e-06	1.5548241448634796e-06	1.5548374803007392e-06	0.00010025682948624394	0.0020120619708980836	0.0003107944099318671	0.0	0.0	0.0	1.5539719615854568e-06	3.395823773046991e-06	0.0	0.00022199408466487303	1.5539711736929176e-06	5.976812545259296e-06	1.5539585045868908e-06	1.5539718735114798e-06	0.00010020101149227233	0.0020109417559432165	0.0003106213749815681	0.0	0.0	0.0	1.5531067868755122e-06	3.4542630091746168e-06	0.0	0.00022187048597731843	1.5531059766474344e-06	5.973484864155297e-06	1.5530933138176508e-06	1.5531066988430766e-06	0.00010014522244230748	0.002009822121899655	0.00031044842974930294	0.0	0.0	0.0	1.5522420607553086e-06	3.461659760264614e-06	0.0	0.00022174695387632137	1.5522412457763194e-06	5.970158976031199e-06	1.5522285891538356e-06	1.5522419727639955e-06	0.00010008946339724139	0.0020087030900614515	0.00031027557752295117	0.0	0.0	0.0	1.5513777996642184e-06	3.3573007460438657e-06	0.0	0.00022162349475249652	1.5513770258308265e-06	5.966835053007747e-06	1.5513643753296272e-06	1.5513777117135645e-06	0.00010003373723267776	0.00200758471814174	0.0003101028272161188	0.0	0.0	0.0	1.5505140481702133e-06	3.3882673528938213e-06	0.0	0.0002215001007415129	1.550513261770255e-06	5.963512883389386e-06	1.5505006172946394e-06	1.5505139602597175e-06	9.997804038880151e-05	0.0020064669347011114	0.00030993016779251847	0.0	0.0	0.0	1.549650751091834e-06	3.4966315950705088e-06	0.0	0.00022137676714511205	1.5496499207227554e-06	5.96019234074625e-06	1.5496372821609512e-06	1.5496506632209526e-06	9.99223707357756e-05	0.002005349696998808	0.00030975759264878895	0.0	0.0	0.0	1.5487878754122178e-06	3.434615838582525e-06	0.0	0.00022125350353882712	1.5487870697383678e-06	5.95687368296405e-06	1.5487744369571486e-06	1.5487877875803638e-06	9.986673258765232e-05	0.0020042330916172635	0.0003095851151575126	0.0	0.0	0.0	1.5479254879942293e-06	3.4030493698491087e-06	0.0	0.0002211303079195145	1.5479246948036723e-06	5.953556856144535e-06	1.5479120676611603e-06	1.547925400200767e-06	9.981112503129253e-05	0.0020031171002353665	0.0003094127324866403	0.0	0.0	0.0	1.5470635746775471e-06	3.4702977429153857e-06	0.0	0.00022100717432475993	1.5470627541924965e-06	5.9502416998024265e-06	1.5470501325360174e-06	1.5470634869217754e-06	9.97555453671436e-05	0.0020020016686817087	0.0003092404362660157	0.0	0.0	0.0	1.5462020936113418e-06	3.4389062881968095e-06	0.0	0.0002208841082452985	1.5462012863584602e-06	5.946928361837425e-06	1.5461886700167335e-06	1.5462020058924816e-06	9.96999960667971e-05	0.0020008868465661465	0.00030906823415580934	0.0	0.0	0.0	1.5453410830963522e-06	3.3546855153612836e-06	0.0	0.00022076111197223995	1.5453403073481664e-06	5.943616903967118e-06	1.545327696141013e-06	1.5453409954135372e-06	9.964447815747806e-05	0.0019997726545125886	0.0003088961293383377	0.0	0.0	0.0	1.5444805590440647e-06	3.241998706622361e-06	0.0	0.00022063818678175767	1.5444798261035126e-06	5.9403073605838786e-06	1.5444672198420109e-06	1.5444804713963237e-06	9.958899220928337e-05	0.0019986591039720353	0.00030872412357863574	0.0	0.0	0.0	1.5436205302795476e-06	3.5151890985785416e-06	0.0	0.00022051531399413973	1.5436197118665348e-06	5.936999228771845e-06	1.543607110361744e-06	1.543620442665796e-06	9.95335297826566e-05	0.0019975460255826287	0.00030855219071129124	0.0	0.0	0.0	1.5427608659755832e-06	3.3713246780800943e-06	0.0	0.00022039251046132932	1.5427600826243794e-06	5.933692962329943e-06	1.542747485663651e-06	1.5427607783945968e-06	9.947809848322385e-05	0.001996433571990397	0.0003083803543119618	0.0	0.0	0.0	1.541901684010386e-06	3.4587188403341763e-06	0.0	0.000220269765782481	1.5419008655628615e-06	5.930388281202779e-06	1.5418882729418695e-06	1.5419015964608508e-06	9.942269361039694e-05	0.0019953216488704222	0.00030820859980618766	0.0	0.0	0.0	1.5410429115115224e-06	3.43668450213581e-06	0.0	0.00022014708572924016	1.5410421010965288e-06	5.927085340832375e-06	1.5410295125978293e-06	1.541042823991993e-06	9.936731776740733e-05	0.0019942103084758006	0.00030803693526213356	0.0	0.0	0.0	1.5401845888197107e-06	3.475272147627039e-06	0.0	0.00022002446644857194	1.5401837622518759e-06	5.923784037474016e-06	1.5401711776603025e-06	1.5401845013286478e-06	9.931196921288379e-05	0.001993099515865713	0.0003078653552799917	0.0	0.0	0.0	1.5393266889358529e-06	3.505411005485185e-06	0.0	0.0002199019112261218	1.5393258720343826e-06	5.920484459611425e-06	1.5393132911287664e-06	1.5393266014716399e-06	9.925664942870496e-05	0.0019919893007857947	0.00030769386445240646	0.0	0.0	0.0	1.538469234823094e-06	3.4117330610585125e-06	0.0	0.00021977942042264177	1.5384684329662723e-06	5.917186616944863e-06	1.5384558555285045e-06	1.5384691473840544e-06	9.920135857951308e-05	0.0019908796665403104	0.0003075224632897858	0.0	0.0	0.0	1.5376122290334846e-06	3.3275109919883664e-06	0.0	0.00021965699618882486	1.5376114601023275e-06	5.913890567378042e-06	1.5375988859143701e-06	1.5376121416179431e-06	9.914609763658724e-05	0.0019897706326223743	0.00030735115480308835	0.0	0.0	0.0	1.5367556866218264e-06	3.4271235480345823e-06	0.0	0.0002195346276780683	1.5367548775112021e-06	5.910596018866345e-06	1.53674230636018e-06	1.536755599228107e-06	9.909086170490211e-05	0.0019886621007901726	0.00030717992381849873	0.0	0.0	0.0	1.5358995317190533e-06	3.356330917317735e-06	0.0	0.0002194123242037077	1.5358987503898214e-06	5.907303222168141e-06	1.5358861820592583e-06	1.5358994443455194e-06	9.903565499202049e-05	0.0019875541554793675	0.00030700878338093575	0.0	0.0	0.0	1.5350438295498654e-06	3.4041368288293587e-06	0.0	0.00021929007860241895	1.5350430285871107e-06	5.904011984393599e-06	1.5350304628683889e-06	1.5350437421949529e-06	9.898047426705872e-05	0.001986446731841419	0.0003068377234764014	0.0	0.0	0.0	1.534188530044337e-06	3.461742640700497e-06	0.0	0.00021916788988507254	1.5341877051770088e-06	5.900722278903925e-06	1.5341751418636814e-06	1.5341884427065695e-06	9.892531908748334e-05	0.001985339820985822	0.00030666674273518524	0.0	0.0	0.0	1.533333626354028e-06	3.328619267013376e-06	0.0	0.00021904576860969123	1.5333328540647707e-06	5.8974343899504444e-06	1.5333202929513016e-06	1.5333335390320371e-06	9.887019422415901e-05	0.001984233518648743	0.0003064958559493665	0.0	0.0	0.0	1.5324791924394602e-06	3.4898176344887844e-06	0.0	0.00021892370078288435	1.5324783772851235e-06	5.894147940741834e-06	1.5324658181775923e-06	1.5324791051319968e-06	9.881509336347389e-05	0.001983127698112691	0.0003063250435488	0.0	0.0	0.0	1.5316251304500061e-06	3.435666973108811e-06	0.0	0.00021880169211447686	1.5316243148041682e-06	5.8908630849941136e-06	1.5316117575113488e-06	1.5316250431559254e-06	9.8760019090632e-05	0.001982022411248541	0.00030615431355035614	0.0	0.0	0.0	1.5307714804701616e-06	3.454032409864366e-06	0.0	0.00021867974113371473	1.5307706563183881e-06	5.887579783078053e-06	1.5307581006573493e-06	1.5307713931884548e-06	9.87049707468089e-05	0.0019809176448261964	0.0003059836639135508	0.0	0.0	0.0	1.5299182322975877e-06	3.2577410182777443e-06	0.0	0.0002185578597498847	1.529917485187942e-06	5.884298355609812e-06	1.5299049309806366e-06	1.52991814502734e-06	9.864995371506105e-05	0.001979813506870186	0.0003058131113277934	0.0	0.0	0.0	1.5290654693794378e-06	3.4099735689948015e-06	0.0	0.00021843602803061097	1.529064661869345e-06	5.881018265881495e-06	1.5290521089546936e-06	1.529065382119831e-06	9.859495900360276e-05	0.0019787098169181698	0.00030564262791986884	0.0	0.0	0.0	1.5282130523497007e-06	3.4280131645134455e-06	0.0	0.00021831425325440608	1.528212237306631e-06	5.877739709832897e-06	1.5281996855291504e-06	1.5282129650999827e-06	9.853998990705884e-05	0.001977606641084954	0.0003054722239044951	0.0	0.0	0.0	1.5273610322820337e-06	3.337672123130276e-06	0.0	0.0002181925412751681	1.527360252464058e-06	5.8744628450186195e-06	1.527347701681384e-06	1.527360945041522e-06	9.848504907686187e-05	0.001976504032578136	0.00030530190750216875	0.0	0.0	0.0	1.5265094502789717e-06	3.2760437111273195e-06	0.0	0.000218070890418239	1.526508695603169e-06	5.871187626290092e-06	1.5264961456888993e-06	1.5265093630470352e-06	9.843013576615601e-05	0.0019754019764063615	0.0003051316763983952	0.0	0.0	0.0	1.5256582947680818e-06	3.311957361516841e-06	0.0	0.0002179492945290874	1.5256575236264626e-06	5.867913887887352e-06	1.5256449744700875e-06	1.5256582075441282e-06	9.837524720656183e-05	0.0019743004170089157	0.0003049615220118507	0.0	0.0	0.0	1.524807522842776e-06	3.2723912021574544e-06	0.0	0.00021782775815576457	1.5248067683541421e-06	5.8646417521961055e-06	1.524794219861421e-06	1.5248074356262442e-06	9.832038546184538e-05	0.0019731993958016013	0.000304791450740904	0.0	0.0	0.0	1.5239571664949315e-06	3.3082644866943534e-06	0.0	0.00021770627640954585	1.5239563955480837e-06	5.861371087530852e-06	1.5239438476419485e-06	1.5239570792852957e-06	9.826554833552294e-05	0.0019720988687012627	0.00030462145577710636	0.0	0.0	0.0	1.5231071916823412e-06	3.244713431489119e-06	0.0	0.00021758485497305196	1.5231064449677444e-06	5.8581020468126255e-06	1.5230938975901457e-06	1.5231071044791073e-06	9.821073840362641e-05	0.0019709988874036157	0.0003044515451070191	0.0	0.0	0.0	1.5222576383378464e-06	3.241428882017631e-06	0.0	0.00021746349034177086	1.5222568920659057e-06	5.854834535628863e-06	1.5222443451745399e-06	1.522257551140563e-06	9.815595409435053e-05	0.0019698994203608986	0.00030428171385900354	0.0	0.0	0.0	1.5214084821033143e-06	3.3027317043503375e-06	0.0	0.0002173421788862243	1.5214077114197676e-06	5.85156845619932e-06	1.5213951649888985e-06	1.521408394911578e-06	9.810119377908828e-05	0.0019688004348843227	0.000304111956985574	0.0	0.0	0.0	1.5205596977413644e-06	3.3818750590869873e-06	0.0	0.0002172209196661445	1.5205588964314516e-06	5.84830378314742e-06	1.52054635045146e-06	1.520559610554831e-06	9.804645704295824e-05	0.0019677019226419716	0.0003039422732021113	0.0	0.0	0.0	1.519711278828977e-06	3.261454145303315e-06	0.0	0.000217099723785713	1.5197105248112086e-06	5.8450408153581885e-06	1.5196979792916273e-06	1.5197111916473783e-06	9.799174890778895e-05	0.001966603984409468	0.00030377267807816773	0.0	0.0	0.0	1.5188633032140183e-06	3.4588110294341005e-06	0.0	0.00021697857603120876	1.5188624900602895e-06	5.841779143221254e-06	1.5188499450133734e-06	1.5188632160371798e-06	9.793706251347617e-05	0.0019655064825042125	0.0003036031503492516	0.0	0.0	0.0	1.518015664574117e-06	3.154817580765506e-06	0.0	0.00021685749858980067	1.5180149474568458e-06	5.83851936395884e-06	1.5180024029271044e-06	1.5180155774019563e-06	9.788240788611716e-05	0.0019644096181278448	0.0003034337210991547	0.0	0.0	0.0	1.5171685183283659e-06	3.2132056650616955e-06	0.0	0.00021673647458735247	1.5171677788893461e-06	5.83526102329644e-06	1.517155234913813e-06	1.5171684311609445e-06	9.782777741565923e-05	0.001963313238544888	0.00030326436673904053	0.0	0.0	0.0	1.516321746532717e-06	3.362618443491303e-06	0.0	0.0002166154988748445	1.516320948297825e-06	5.832003982541149e-06	1.5163084049304797e-06	1.5163216593702136e-06	9.777316878587132e-05	0.001962217297259356	0.00030309508009131295	0.0	0.0	0.0	1.5154753132993085e-06	3.3796661159795407e-06	0.0	0.0002164945788610785	1.5154745075272887e-06	5.82874844109597e-06	1.5154619648388333e-06	1.5154752261420382e-06	9.771858535012277e-05	0.001961121861557254	0.0003029258715544243	0.0	0.0	0.0	1.514629270620559e-06	3.2091659452102596e-06	0.0	0.00021637372518696897	1.514628531048864e-06	5.825494685387518e-06	1.514615989125382e-06	1.5146291834689877e-06	9.76640319216899e-05	0.001960027028022821	0.0003027567560526817	0.0	0.0	0.0	1.5137836931181715e-06	3.375893628052214e-06	0.0	0.00021625291909451618	1.51378288755682e-06	5.822242210394137e-06	1.5137703464841236e-06	1.5137836059729217e-06	9.760950004261999e-05	0.001958932626901657	0.0003025877073692702	0.0	0.0	0.0	1.5129384497081972e-06	3.2843446312805503e-06	0.0	0.00021613217527390876	1.5129376798526305e-06	5.81899141150445e-06	1.5129251397465896e-06	1.5129383625700347e-06	9.75549963547297e-05	0.0019578387914756345	0.00030241874609674254	0.0	0.0	0.0	1.5120936433535615e-06	3.4118877363513657e-06	0.0	0.00021601148142813518	1.512092821853909e-06	5.815741957632694e-06	1.5120802828337194e-06	1.5120935562233975e-06	9.75005153181159e-05	0.001956745410553554	0.00030224985506405205	0.0	0.0	0.0	1.5112491881991516e-06	3.4414718856417727e-06	0.0	0.0002158908464837902	1.5112483760236337e-06	5.81249408902008e-06	1.5112358382318401e-06	1.5112491010780307e-06	9.74460609723826e-05	0.0019556525651968394	0.000302081046796137	0.0	0.0	0.0	1.5104051468697703e-06	3.36835912063633e-06	0.0	0.00021577027036515965	1.5104043418124231e-06	5.809247803553025e-06	1.5103918054110888e-06	1.510405059758845e-06	9.739163329622185e-05	0.0019545602549679445	0.00030191232122934455	0.0	0.0	0.0	1.5095615190472718e-06	3.3574140188309635e-06	0.0	0.00021564975306336993	1.5095607191456647e-06	5.806003100944496e-06	1.5095481843094362e-06	1.5095614319478143e-06	9.733723229518959e-05	0.001953468479972731	0.00030174367838228545	0.0	0.0	0.0	1.5087183048247852e-06	3.2751833781234704e-06	0.0	0.00021552929851799096	1.508717535580725e-06	5.802760087183717e-06	1.5087050025040094e-06	1.5087182177381375e-06	9.728285975689631e-05	0.00195237727608239	0.00030157512379762964	0.0	0.0	0.0	1.5078755319157102e-06	3.2631584860048072e-06	0.0	0.0002154089032938935	1.5078747670610362e-06	5.79951866974568e-06	1.50786223594898e-06	1.5078754448432682e-06	9.722851413861712e-05	0.0019512866123339954	0.0003014066526935185	0.0	0.0	0.0	1.5070331764107906e-06	3.360839278058193e-06	0.0	0.00021528856145405851	1.5070323720167063e-06	5.796278688746164e-06	1.507019843085292e-06	1.5070330893539782e-06	9.717419276610804e-05	0.001950196435058282	0.0003012382567798598	0.0	0.0	0.0	1.506191196859551e-06	3.4299536413719238e-06	0.0	0.00021516827803553387	1.5061903856939534e-06	5.793040279747099e-06	1.506177859172369e-06	1.5061911098197957e-06	9.711989791623441e-05	0.0019491067899518365	0.0003010699431144769	0.0	0.0	0.0	1.5053496285510928e-06	3.1598594780160443e-06	0.0	0.0002150480663869158	1.5053489015148227e-06	5.7898038020632345e-06	1.5053363776505109e-06	1.5053495415297995e-06	9.706563561840869e-05	0.0019480177980201801	0.00030090173038833386	0.0	0.0	0.0	1.504508564940232e-06	3.2036347755042795e-06	0.0	0.00021492791241178063	1.5045078208221987e-06	5.786568876246217e-06	1.504495299844636e-06	1.5045084779387934e-06	9.701139950841943e-05	0.001946929331545625	0.00030073359887126407	0.0	0.0	0.0	1.5036679073760803e-06	3.2642197809836473e-06	0.0	0.0002148078154836804	1.5036671392225473e-06	5.78333548539707e-06	1.5036546213696576e-06	1.5036678203958342e-06	9.695718930066833e-05	0.001945841384801199	0.0003005655476768023	0.0	0.0	0.0	1.5028276514262508e-06	3.42229405192107e-06	0.0	0.00021468777337921662	1.502826841158837e-06	5.78010356968148e-06	1.502814326661745e-06	1.502827564468479e-06	9.690300398691479e-05	0.0019447539375578645	0.00030039757367821446	0.0	0.0	0.0	1.5019877814570065e-06	3.282225112306405e-06	0.0	0.00021456779735395227	1.5019870054130278e-06	5.776873432106047e-06	1.5019744945098867e-06	1.501987694522931e-06	9.684884864455498e-05	0.0019436670917160337	0.00030022969261488363	0.0	0.0	0.0	1.501148376165251e-06	3.328969739421989e-06	0.0	0.00021444788011055718	1.501147580926244e-06	5.773644876292106e-06	1.5011350738326122e-06	1.5011482892560679e-06	9.67947199734186e-05	0.0019425807810486233	0.0003000618942554361	0.0	0.0	0.0	1.5003093843940603e-06	3.3852977340301637e-06	0.0	0.00021432802137649203	1.5003085657951868e-06	5.770417894918803e-06	1.5002960627221186e-06	1.500309297510922e-06	9.67406178440877e-05	0.0019414950029600774	0.0002998941781981747	0.0	0.0	0.0	1.499470804134935e-06	3.1943602359293143e-06	0.0	0.00021420823557445596	1.4994700609829326e-06	5.767192876305082e-06	1.499457562137267e-06	1.49947071727897e-06	9.668654876121511e-05	0.0019404098879922524	0.0002997265646074238	0.0	0.0	0.0	1.4986327362094783e-06	3.333107322949422e-06	0.0	0.00021408850451731765	1.498631939202818e-06	5.763969330888593e-06	1.4986194447679774e-06	1.4986326493818102e-06	9.663250450988446e-05	0.001939325271279438	0.0002995590280170735	0.0	0.0	0.0	1.4977950532871578e-06	3.173497940990056e-06	0.0	0.00021396884485982726	1.4977943170337055e-06	5.760747707047666e-06	1.4977818271975286e-06	1.497794966488917e-06	9.657849260330127e-05	0.001938241303601011	0.00029939159171853076	0.0	0.0	0.0	1.4969578718250296e-06	3.3579030550165936e-06	0.0	0.00021384923780453716	1.496957062912854e-06	5.757527498773286e-06	1.4969445778436538e-06	1.496957785057369e-06	9.65245045524032e-05	0.001937157814587604	0.0002992242293962175	0.0	0.0	0.0	1.496121060245235e-06	3.1686293252341114e-06	0.0	0.00021372970449898973	1.496120324869481e-06	5.754309275407088e-06	1.4961078447391712e-06	1.4961209735093365e-06	9.6470549900228e-05	0.0019360749957542372	0.0002990569706342681	0.0	0.0	0.0	1.4952847664684701e-06	3.3159665071798715e-06	0.0	0.0002136102264209436	1.4952839732617993e-06	5.751092538327906e-06	1.4952714982282956e-06	1.4952846797655493e-06	9.641662028305308e-05	0.0019349926792468861	0.00029888978950563165	0.0	0.0	0.0	1.4944488608595127e-06	3.1822140795423274e-06	0.0	0.00021349081951922602	1.4944481197306326e-06	5.747877716922449e-06	1.4944356499528226e-06	1.4944487741908106e-06	9.636272289771997e-05	0.00193391100949649	0.00029872270832086194	0.0	0.0	0.0	1.4936134549711458e-06	3.2054455686074424e-06	0.0	0.00021337147551308926	1.4936127063179386e-06	5.744664588275706e-06	1.493600241947468e-06	1.4936133683379217e-06	9.630885400345382e-05	0.0019328299114293327	0.00029855571548346126	0.0	0.0	0.0	1.492778490820879e-06	3.1628689489788375e-06	0.0	0.0002132521977307666	1.492777756324461e-06	5.7414532420056755e-06	1.4927652975098437e-06	1.4927784042243864e-06	9.625501509937491e-05	0.0019317494151327036	0.0002983888156402033	0.0	0.0	0.0	1.4919439916425542e-06	3.1611008288776766e-06	0.0	0.00021313298441765513	1.4919432574734583e-06	5.738243630894325e-06	1.4919308043576897e-06	1.4919439050840223e-06	9.620120538889127e-05	0.0019306695046241978	0.000298222006320512	0.0	0.0	0.0	1.491109945083234e-06	3.236958474235397e-06	0.0	0.00021301383149436426	1.4911091812156217e-06	5.735035645136846e-06	1.4910967339352276e-06	1.4911098585638349e-06	9.614742302459236e-05	0.0019295901428351332	0.0002980552817956751	0.0	0.0	0.0	1.4902763224992696e-06	3.2763100798813565e-06	0.0	0.00021289474118355215	1.4902755431175646e-06	5.731829344605036e-06	1.4902631018010077e-06	1.4902762360200882e-06	9.609366900259525e-05	0.001928511349765943	0.0002978886451513912	0.0	0.0	0.0	1.4894431393190436e-06	3.1890766386195147e-06	0.0	0.00021277572067313936	1.4894423935055497e-06	5.728624922861957e-06	1.4894299582703993e-06	1.4894430528810519e-06	9.603994655887697e-05	0.0019274331903712325	0.0002977221064164049	0.0	0.0	0.0	1.4886104456861362e-06	3.38991810904767e-06	0.0	0.00021265675690219023	1.488609640965553e-06	5.725422028315955e-06	1.4885972119167672e-06	1.488610359290166e-06	9.598624978601487e-05	0.0019263555461097699	0.00029755564727419997	0.0	0.0	0.0	1.4877781500177916e-06	3.357022257953994e-06	0.0	0.0002125378571790589	1.487777336670019e-06	5.722220857784208e-06	1.4877649138984894e-06	1.4877780636644996e-06	9.593258197287045e-05	0.001925278482999029	0.00029738927791710476	0.0	0.0	0.0	1.4869463032754958e-06	3.297475002071413e-06	0.0	0.00021241902623564052	1.486945513760745e-06	5.7190215387363586e-06	1.486933097338705e-06	1.486946216965381e-06	9.587894524184438e-05	0.001924202043650372	0.0002972230049206486	0.0	0.0	0.0	1.4861149383366971e-06	3.353269387416214e-06	0.0	0.00021230025743811196	1.4861141258181774e-06	5.715823892636143e-06	1.4861017158005307e-06	1.4861148520700635e-06	9.582533658462103e-05	0.0019231261677054362	0.00029705681895538053	0.0	0.0	0.0	1.485284008553961e-06	3.1801714399381075e-06	0.0	0.00021218156389308994	1.4852832646119858e-06	5.712628272444691e-06	1.485270861030123e-06	1.4852839223309283e-06	9.577176190408041e-05	0.0019220509736439994	0.0002968907383167707	0.0	0.0	0.0	1.4844536054044636e-06	3.3015715330574287e-06	0.0	0.00021206292908387126	1.484452814540036e-06	5.709434233538954e-06	1.4844404174104536e-06	1.4844535192249783e-06	9.571821373059021e-05	0.0019209763115715334	0.0002967247398457236	0.0	0.0	0.0	1.4836236130925585e-06	3.3279922933222033e-06	0.0	0.0002119443579556124	1.4836228102425693e-06	5.7062419091511174e-06	1.483610419557448e-06	1.4836235269564053e-06	9.566469428390094e-05	0.0019199022260474922	0.0002965588304207931	0.0	0.0	0.0	1.4827940660108987e-06	3.3261314936163224e-06	0.0	0.0002118258521982635	1.482793263568055e-06	5.7030513448530005e-06	1.4827808793006296e-06	1.4827939799177287e-06	9.56112043152444e-05	0.0019188287321577446	0.00029639301236855577	0.0	0.0	0.0	1.4819649757922357e-06	3.1730649920104865e-06	0.0	0.00021170742021380334	1.4819642333507389e-06	5.699862766930706e-06	1.4819518554537025e-06	1.4819648897415885e-06	9.555774760725283e-05	0.0019177559058226002	0.00029622729741354294	0.0	0.0	0.0	1.4811364010591563e-06	3.2845908731411658e-06	0.0	0.00021158904696538347	1.4811356143412256e-06	5.696675770578613e-06	1.481123242758672e-06	1.4811363150504893e-06	9.550431736284512e-05	0.0019166836106359639	0.0002960616644835641	0.0	0.0	0.0	1.4803082364506423e-06	3.2135097115135946e-06	0.0	0.00021147074258955772	1.4803074775183646e-06	5.6934906287931744e-06	1.4802951121712486e-06	1.480308150483352e-06	9.545091815109397e-05	0.001915611938296862	0.00029589612774215694	0.0	0.0	0.0	1.4794805527843571e-06	3.15034121760873e-06	0.0	0.00021135250639840513	1.479479818074151e-06	5.69030732308188e-06	1.47946745887594e-06	1.47948046685781e-06	9.539754965571333e-05	0.001914540882458122	0.00029573068620857533	0.0	0.0	0.0	1.4786533451565435e-06	3.1733396585728313e-06	0.0	0.00021123433368030033	1.4786526030352993e-06	5.687125726624312e-06	1.4786402498913045e-06	1.478653259270094e-06	9.534420974526456e-05	0.0019134704003432813	0.0002955653332753497	0.0	0.0	0.0	1.477826580529874e-06	3.314988671455149e-06	0.0	0.00021111621701055622	1.4778257804347532e-06	5.683945639546842e-06	1.4778134332444946e-06	1.4778264946828757e-06	9.529089506483939e-05	0.0019124004246208902	0.0002954000585425015	0.0	0.0	0.0	1.4770002069044632e-06	3.1464905574704267e-06	0.0	0.00021099817389957484	1.4769994728643656e-06	5.68076753335809e-06	1.4769871315081908e-06	1.4770001210962815e-06	9.523761351739876e-05	0.0019113311138935153	0.00029523488650967964	0.0	0.0	0.0	1.4761743467785491e-06	3.2453074758395822e-06	0.0	0.0002108801891450676	1.4761735738953482e-06	5.6775909987145335e-06	1.4761612382664649e-06	1.4761742610085733e-06	9.518435823721859e-05	0.0019102623303710088	0.0002950697958932565	0.0	0.0	0.0	1.4753488937340477e-06	3.12593946917362e-06	0.0	0.00021076227461792256	1.4753481666429902e-06	5.67441635529205e-06	1.475335836615396e-06	1.4753488080016736e-06	9.513113458249303e-05	0.0019091941815854168	0.00029490480330404857	0.0	0.0	0.0	1.474523930825022e-06	3.141215284246336e-06	0.0	0.00021064442269948906	1.4745231977682115e-06	5.671243397938855e-06	1.4745108732244887e-06	1.4745238451296655e-06	9.507793911131711e-05	0.0019081265984604214	0.00029473989807205663	0.0	0.0	0.0	1.4736994047015018e-06	3.121142581203329e-06	0.0	0.00021052663500276903	1.4736986785712657e-06	5.668072170118244e-06	1.4736863593846956e-06	1.473699319042575e-06	9.5024772550123e-05	0.001907059595575262	0.00029457508244911236	0.0	0.0	0.0	1.472875326622597e-06	3.303882259074599e-06	0.0	0.00021040890004872222	1.4728745286937001e-06	5.664902362758113e-06	1.4728622147427645e-06	1.4728752409995051e-06	9.497162971359241e-05	0.0019059930688672478	0.00029441034036017553	0.0	0.0	0.0	1.472051616213136e-06	3.135948450216581e-06	0.0	0.00021029123725679788	1.4720508840967612e-06	5.661734498789071e-06	1.4720385752346706e-06	1.4720515306252594e-06	9.49185193661934e-05	0.0019049271942330505	0.00029424569897468493	0.0	0.0	0.0	1.4712284093202543e-06	3.2809909530649684e-06	0.0	0.00021017362872949882	1.471227619478036e-06	5.658568096275723e-06	1.4712153155780686e-06	1.47122832376695e-06	9.486543342296891e-05	0.001903861809418978	0.0002940811332281504	0.0	0.0	0.0	1.47040558062146e-06	3.2607940395031234e-06	0.0	0.0002100560835617546	1.4704047985252767e-06	5.655403400173336e-06	1.4703924994373046e-06	1.4704054951020298e-06	9.481237598649885e-05	0.001902796996764019	0.0002939166558377377	0.0	0.0	0.0	1.4695831937025183e-06	3.1465541083997572e-06	0.0	0.00020993860675181088	1.4695824562301452e-06	5.65224054506516e-06	1.469570161800074e-06	1.469583108216223e-06	9.47593493081526e-05	0.0019017328014556344	0.00029375227378151356	0.0	0.0	0.0	1.4687612834537472e-06	3.188443143334009e-06	0.0	0.00020982118924139497	1.4687605291817918e-06	5.649079287062328e-06	1.468748239258483e-06	1.468761197999788e-06	9.470634929335315e-05	0.001900669141325029	0.00029358797436496853	0.0	0.0	0.0	1.4679397864024847e-06	3.2078215842867473e-06	0.0	0.00020970383201210943	1.46793902426465e-06	5.645919652644457e-06	1.4679267386836597e-06	1.467939700979997e-06	9.46533763809584e-05	0.001899606025185013	0.0002934237589473748	0.0	0.0	0.0	1.4671187093450633e-06	3.2718258981408475e-06	0.0	0.00020958653214947024	1.467117921082126e-06	5.642761563363177e-06	1.4671056396741824e-06	1.4671186239531226e-06	9.460042925084716e-05	0.0018985434265473978	0.0002932596234351178	0.0	0.0	0.0	1.4662980318133356e-06	3.077886784117116e-06	0.0	0.00020946930382953808	1.4662973188810064e-06	5.639605400938236e-06	1.466285041462378e-06	1.4662979464509565e-06	9.454751429964051e-05	0.0018974814737906058	0.00029309558765679464	0.0	0.0	0.0	1.4654778529502438e-06	3.2498662341704824e-06	0.0	0.0002093521263399171	1.4654770726601654e-06	5.636450607670767e-06	1.46546479906157e-06	1.465477767616394e-06	9.44946221733643e-05	0.0018964199791940853	0.00029293162261389465	0.0	0.0	0.0	1.4646580277631704e-06	3.1187787791471985e-06	0.0	0.0002092350162594693	1.464657298494316e-06	5.633297630004777e-06	1.4646450285236398e-06	1.4646579424567575e-06	9.444176035662059e-05	0.0018953590929695998	0.0002927677515082358	0.0	0.0	0.0	1.4638386722611957e-06	3.0422241840962635e-06	0.0	0.0002091179699743566	1.4638379710758216e-06	5.63014637060182e-06	1.463825704551792e-06	1.4638385869811054e-06	9.438892721799558e-05	0.0018942987823781516	0.000292603969281953	0.0	0.0	0.0	1.4630197611549636e-06	3.2539005426841616e-06	0.0	0.00020900097158911446	1.4630189791308218e-06	5.626996401485146e-06	1.463006715877818e-06	1.4630196759000565e-06	9.433611558359936e-05	0.0018932389034486438	0.00029244025369567367	0.0	0.0	0.0	1.4622011832475885e-06	3.2799385386528265e-06	0.0	0.00020888403061639926	1.4622003892537897e-06	5.623847978788593e-06	1.4621881290902691e-06	1.4622010980167104e-06	9.428332975262694e-05	0.0018921795424610827	0.00029227661807724727	0.0	0.0	0.0	1.4613830051783445e-06	3.278103241277003e-06	0.0	0.00020876714848396007	1.461382211428115e-06	5.620701140909509e-06	1.4613699541834673e-06	1.4613829199703576e-06	9.42305703752791e-05	0.0018911207124627275	0.0002921130644427884	0.0	0.0	0.0	1.4605652370278185e-06	3.1917063181342074e-06	0.0	0.00020865032969541008	1.4605644771694265e-06	5.6175560090617625e-06	1.460552222682771e-06	1.4605651518416102e-06	9.41778394921397e-05	0.0018900624544029264	0.00029194959911898484	0.0	0.0	0.0	1.459747910429507e-06	3.1590066096866412e-06	0.0	0.00020853357089893094	1.4597471630008833e-06	5.6144124929493376e-06	1.459734911125552e-06	1.4597478252640078e-06	9.412513559886492e-05	0.0018890047380865813	0.0002917862174435078	0.0	0.0	0.0	1.4589310020718112e-06	3.2448067376076225e-06	0.0	0.00020841686527770585	1.4589302211905476e-06	5.611270408987537e-06	1.4589179717941906e-06	1.4589309169260082e-06	9.407245562808253e-05	0.0018879475019491204	0.0002916229099089097	0.0	0.0	0.0	1.4581144644175697e-06	3.205603578275083e-06	0.0	0.00020830021940261098	1.4581136977205308e-06	5.608129934030676e-06	1.4581014506849204e-06	1.4581143792905209e-06	9.401980255695082e-05	0.0018868908057324352	0.00029145968574611353	0.0	0.0	0.0	1.4572983436214808e-06	3.0864068314167255e-06	0.0	0.0002081836375287608	1.4572976223591475e-06	5.604991182571964e-06	1.4572853775836644e-06	1.4572982585123294e-06	9.396717831747854e-05	0.001885834688202309	0.00029129655094626764	0.0	0.0	0.0	1.456482669639383e-06	3.08467931828402e-06	0.0	0.00020806711300590182	1.456481948537929e-06	5.601853975501296e-06	1.4564697059387665e-06	1.4564825845473684e-06	9.391457991824077e-05	0.001884779089315835	0.0002911334962379007	0.0	0.0	0.0	1.4556673961140176e-06	3.284567556457783e-06	0.0	0.0002079506343100477	1.4556665955740085e-06	5.5987180024996e-06	1.4556543550824246e-06	1.4556673110384775e-06	9.386200216746672e-05	0.0018837239048710287	0.0002909705055285488	0.0	0.0	0.0	1.4548524425831662e-06	3.3130431461756224e-06	0.0	0.00020783421395552962	1.454851651053012e-06	5.595583600434706e-06	1.4548394126150622e-06	1.4548523575235385e-06	9.380945072372757e-05	0.0018826692484215036	0.00029080759636181455	0.8230605695380309	0.0	0.0	0.00018665949614146202	0.0015341941178688991	0.0004579163520152056	1.454037896764941e-06	1.425053603330142e-06	3.647023114666232e-05	2.5235459226084936e-06	0.07392804602078348	3.60297854823034e-05	0.0522888836141984	0.0033402226249386745	0.021584405918964062	1.0512769950126161e-05	0.015263996140565252	0.0009671055961063717	1.1594216077829073e-06	0.00023188431454156867	7.480116549642573e-05	0.0007556393653516705	1.4250536985673629e-06	0.0002850107587609032	9.193956887180872e-05	2.6417099956903884	0.995002140641307	2.1406413070772544e-06	0.0007014329531124604	0.00035722865838974384	903.4558032159316	905.2623910687142	0.12794530221620873	3.7093169367986864e-08	0.00017671034945378815	1.1255426652153613e-07	4.17974431078561e-06	6.655930486090304e-08	1.1255448836806451e-07	4.179752550158585e-06	6.655943606702409e-08	1.1255471024334932e-07	4.179760790592187e-06	6.655956729002501e-08	1.1233031205832515e-07	4.179769042618866e-06	6.655969869765233e-08	4.06098105629154e-07	4.179763562942131e-06	6.655961143819125e-08	8.466787959759942e-07	4.179742277071088e-06	6.655927247628267e-08	8.466744837336965e-07	4.179720988589675e-06	6.655893347256351e-08	8.466701709371347e-07	4.179699699936278e-06	6.655859446669802e-08	1.1255328702865172e-07	4.179707941312131e-06	6.655872570500781e-08	1.1232889170924378e-07	4.179716200246479e-06	6.655885722414668e-08	8.466692022753007e-07	4.179694931748204e-06	6.65585185411833e-08	4.060909055302598e-07	4.179689468027982e-06	6.655843153563078e-08	1.1255301156773941e-07	4.17969772527903e-06	6.655856302614331e-08	1.1255323392411083e-07	4.179705984086588e-06	6.655869454187806e-08	8.466671343677265e-07	4.179684720206241e-06	6.655835593063543e-08	1.1255288373364024e-07	4.179692974816413e-06	6.655848737787001e-08	1.1232848954955247e-07	4.179701238631494e-06	6.655861897268957e-08	1.1255332851777633e-07	4.179709492334139e-06	6.655875040683887e-08	1.1232893344275061e-07	4.1797177572365745e-06	6.655888201941004e-08	1.1255377333310224e-07	4.179726012394314e-06	6.655901347680124e-08	8.466711904324206e-07	4.179704744004567e-06	6.655867479369588e-08	8.466668816192418e-07	4.179683471345839e-06	6.655833604151518e-08	1.123282340852674e-07	4.179691732146463e-06	6.655846758829255e-08	1.1255307244511945e-07	4.179699988709998e-06	6.655859906950945e-08	1.1255329479416562e-07	4.179708254358989e-06	6.655873069602973e-08	4.0609219946861424e-07	4.179702809308474e-06	6.655864398994443e-08	1.1232875383917177e-07	4.179711099178432e-06	6.655877600092848e-08	1.1232897664201761e-07	4.1797193938338975e-06	6.65589080882859e-08	8.46669851561605e-07	4.179698163192244e-06	6.655857000710304e-08	1.1255324575596091e-07	4.17970644867375e-06	6.655870194650845e-08	1.1232885169316744e-07	4.179714745560646e-06	6.655883406850547e-08	1.1232907467884e-07	4.179723044315298e-06	6.6558966220431e-08	4.060936376672653e-07	4.1797176149375805e-06	6.655887976190458e-08	1.1255376959008247e-07	4.179725901426788e-06	6.655901171729476e-08	1.1255399272640108e-07	4.179734186354599e-06	6.655914364821586e-08	1.1232959716792089e-07	4.179742480448852e-06	6.655927572514947e-08	4.0609552611675485e-07	4.17973704296683e-06	6.655918913685461e-08	8.466734272547286e-07	4.1797157987894465e-06	6.655885083775359e-08	8.466691229857963e-07	4.179694546039459e-06	6.655851240179972e-08	1.1232853178307074e-07	4.179702821361496e-06	6.655864417925025e-08	1.1232875415586892e-07	4.179711100009763e-06	6.655877601143427e-08	4.060924763327441e-07	4.179705653918328e-06	6.655868928793659e-08	1.1232883030834034e-07	4.179713940614338e-06	6.65588212478723e-08	1.1232905301482693e-07	4.179722230359789e-06	6.655895325662394e-08	4.0609355810371833e-07	4.17971679276577e-06	6.655886666760963e-08	4.0609302982285077e-07	4.1797113538592006e-06	6.655878005670799e-08	4.0609250119818313e-07	4.179705912793763e-06	6.655869341131122e-08	4.0609197230637797e-07	4.179700470771949e-06	6.655860675099439e-08	1.1255330782717048e-07	4.179708749215536e-06	6.655873857925594e-08	4.060922475488828e-07	4.1797033135291004e-06	6.65586520213498e-08	4.0609171947620737e-07	4.17969788214421e-06	6.655856553155055e-08	4.060911917502984e-07	4.179692454894973e-06	6.655847910760352e-08	1.1232847554722429e-07	4.17970076101409e-06	6.655861137734472e-08	1.1232869877234125e-07	4.179709074304227e-06	6.655874376205745e-08	8.466677604053893e-07	4.179687869979866e-06	6.655840610100572e-08	4.0609021937933376e-07	4.179682465452657e-06	6.6558320038312e-08	4.06089694223559e-07	4.179677064331576e-06	6.655823403030715e-08	4.060891695009061e-07	4.179671667873359e-06	6.6558148096823e-08	1.1232791694292434e-07	4.1796800030844665e-06	6.65582808299142e-08	1.1232814096048616e-07	4.179688345150364e-06	6.655841367277304e-08	1.1255298137286533e-07	4.179696683010986e-06	6.655854644848067e-08	1.1232858928234702e-07	4.1797050355665335e-06	6.655867945768134e-08	1.1232881377646204e-07	4.179713390064663e-06	6.655881249725918e-08	1.125536558567097e-07	4.179721734129149e-06	6.655894537023088e-08	1.12553880555718e-07	4.179730076941973e-06	6.65590782229663e-08	1.1232948677667773e-07	4.179738428329503e-06	6.65592112120997e-08	1.1255433010245746e-07	4.17974676725082e-06	6.655934400270005e-08	1.1232993531708211e-07	4.179755114902018e-06	6.65594769323844e-08	4.0609675395545744e-07	4.179749735030617e-06	6.655939126159545e-08	1.1233001506924451e-07	4.179758077850341e-06	6.655952411392624e-08	4.060970416265399e-07	4.17975269405982e-06	6.655943838107682e-08	1.1233009458100776e-07	4.179761035531003e-06	6.65595712124812e-08	8.466782889034155e-07	4.179739856659493e-06	6.655923395514125e-08	8.466739988331941e-07	4.179718674793166e-06	6.655889664900473e-08	1.1232918031804603e-07	4.179727012821327e-06	6.65590294254271e-08	4.06094023401236e-07	4.179721628208681e-06	6.65589436805138e-08	1.1255387769376962e-07	4.179729961286525e-06	6.655907637891244e-08	1.125541021057746e-07	4.179738296520797e-06	6.655920911181674e-08	1.1232970770098391e-07	4.179746642655644e-06	6.655934201785281e-08	1.1255455134443437e-07	4.179754976281916e-06	6.655947472409091e-08	8.466770635220574e-07	4.179733793374722e-06	6.655913740068149e-08	4.060946828602988e-07	4.179728393899082e-06	6.655905141534264e-08	4.0609415769926365e-07	4.179722986264238e-06	6.655896530103035e-08	4.0609363185781673e-07	4.179717574556955e-06	6.655887912279223e-08	4.060931057470111e-07	4.179712162287495e-06	6.655879293638602e-08	8.466683865138321e-07	4.179690954440515e-06	6.655845521776586e-08	1.1232843524994606e-07	4.1796992737498946e-06	6.655858769694912e-08	8.466657753947987e-07	4.1796780776431885e-06	6.655825016700753e-08	4.0608926796923253e-07	4.179672683544902e-06	6.655816427113488e-08	1.1255255957854613e-07	4.179681012011191e-06	6.65582968972448e-08	1.1255278385966676e-07	4.1796893498644685e-06	6.655842967364669e-08	8.466637672337768e-07	4.179668189026532e-06	6.655809270541422e-08	1.1255243861132863e-07	4.179676537458557e-06	6.655822564812125e-08	4.060891190158433e-07	4.179671176966603e-06	6.65581402876261e-08	4.060885983341289e-07	4.179665819794902e-06	6.655805497936963e-08	1.1255237481865807e-07	4.179674178581141e-06	6.655818808729655e-08	4.0608889002331437e-07	4.1796688295569905e-06	6.655810290948796e-08	4.0608837050809903e-07	4.1796634835465605e-06	6.655801777888511e-08	8.466585293450304e-07	4.17964234831396e-06	6.655768121641323e-08	8.466542479341976e-07	4.179621212255646e-06	6.655734464025072e-08	8.466499662496416e-07	4.1796000769364276e-06	6.655700807628741e-08	1.1232599302039042e-07	4.1796084581848986e-06	6.655714154205469e-08	4.060825050828071e-07	4.179603125958706e-06	6.655705663266697e-08	8.466463047092629e-07	4.179582010556115e-06	6.655672038682726e-08	8.466420281430343e-07	4.179560893407402e-06	6.655638411141974e-08	4.060778847611671e-07	4.179555560935685e-06	6.65562991948576e-08	1.1254940581324116e-07	4.179563938408388e-06	6.655643259946996e-08	1.1254963141184528e-07	4.179572317038665e-06	6.655656602320721e-08	4.060789951000833e-07	4.1795669837633e-06	6.655648109469936e-08	8.466389854395501e-07	4.1795458528389e-06	6.65561445984473e-08	1.1254914441523177e-07	4.1795542120102035e-06	6.655627770927581e-08	1.1232476048500369e-07	4.179562577165849e-06	6.655641091712424e-08	1.1254959471948947e-07	4.179570930099157e-06	6.655654393094574e-08	8.466397823929445e-07	4.179549775511229e-06	6.655620705936706e-08	4.060768039833202e-07	4.179544404916963e-06	6.655612153483254e-08	1.1254910531190769e-07	4.179552745053285e-06	6.655625434456439e-08	1.125493298739765e-07	4.179561088302987e-06	6.655638720541473e-08	1.1232494519040552e-07	4.1795694473232485e-06	6.65565203178754e-08	8.466394803529227e-07	4.179548295353198e-06	6.655618348979829e-08	1.1254921007548484e-07	4.179556647856713e-06	6.655631649681678e-08	1.1254943497623142e-07	4.179565004508972e-06	6.655644957133923e-08	8.466385803655324e-07	4.179543862888592e-06	6.655611290833753e-08	1.1254909071859405e-07	4.179552226005694e-06	6.655624608474715e-08	1.1232470703262966e-07	4.17956060480685e-06	6.655637951222686e-08	8.466376897396822e-07	4.1795394771972675e-06	6.655604307242015e-08	1.1254897264154073e-07	4.1795478520592685e-06	6.655617643577195e-08	4.0607661674091354e-07	4.179542519287991e-06	6.655609151651435e-08	1.1232444620610524e-07	4.17955091126241e-06	6.655622515293949e-08	1.123246717412552e-07	4.179559307247889e-06	6.655635885373026e-08	1.1232489739451607e-07	4.1795677068217305e-06	6.65564926115274e-08	8.466391298737378e-07	4.179546598037864e-06	6.65561564702528e-08	1.1254916443065362e-07	4.1795549843099445e-06	6.655629001424894e-08	1.1254939023172156e-07	4.179563371388004e-06	6.655642357246412e-08	8.466382506818836e-07	4.179542261284821e-06	6.655608741050695e-08	8.46633974178844e-07	4.179521148973259e-06	6.655575121214028e-08	1.1232387185304949e-07	4.17952954665083e-06	6.655588493883719e-08	8.466313977504234e-07	4.179508441931257e-06	6.655554886386573e-08	1.1232353035009641e-07	4.179516851064255e-06	6.655568277394997e-08	1.1232375634364916e-07	4.179525268552021e-06	6.655581681823912e-08	1.1254859001779163e-07	4.179533684038521e-06	6.655595083062316e-08	4.0607524048926533e-07	4.1795283969211564e-06	6.65558666388005e-08	4.0607472700808623e-07	4.179523110944779e-06	6.6555782463715e-08	8.466300967239636e-07	4.179502038545384e-06	6.655544690109916e-08	1.1232335831468627e-07	4.179510468039012e-06	6.655558113391601e-08	1.1254819146831836e-07	4.17951889140481e-06	6.655571527086104e-08	8.466292414908997e-07	4.179497828434941e-06	6.655537986042425e-08	1.1254785112867218e-07	4.179506259156108e-06	6.655551411348139e-08	4.0607257583360277e-07	4.1795009872275756e-06	6.655543016335152e-08	1.1254793619845896e-07	4.179509426752292e-06	6.655556455725575e-08	4.0607288389055e-07	4.179504164171257e-06	6.655548075591778e-08	8.466262598738999e-07	4.179483120928231e-06	6.655514565827154e-08	8.466219970891534e-07	4.179462075319364e-06	6.65548105220903e-08	1.125468883737098e-07	4.179470518635341e-06	6.655494497546253e-08	1.1254711573166164e-07	4.179478967915006e-06	6.655507952545824e-08	8.466211565735401e-07	4.1794579360533904e-06	6.655474461042924e-08	1.1254677696266744e-07	4.1794663911095045e-06	6.65548792505395e-08	1.1232240037462144e-07	4.179474858621985e-06	6.65550140898727e-08	1.1254723267683196e-07	4.1794833174819e-06	6.65551487913252e-08	1.1254746047825973e-07	4.179491776344203e-06	6.655528349235762e-08	1.1254768827266657e-07	4.179500233238203e-06	6.655541816156654e-08	8.466254660354543e-07	4.179479197526256e-06	6.655508318229999e-08	1.1254734953184158e-07	4.179487640166525e-06	6.65552176227611e-08	1.1232297142904509e-07	4.179496090488318e-06	6.655535218722924e-08	1.1254780438153539e-07	4.179504530756432e-06	6.655548659232524e-08	1.1254803166555463e-07	4.1795129724213e-06	6.655562101987661e-08	1.1254825899137246e-07	4.1795214154528685e-06	6.655575546917224e-08	8.466297550609529e-07	4.179500368602881e-06	6.655542031380833e-08	1.1254791959254799e-07	4.179508807392102e-06	6.655555469412925e-08	1.1232354026361676e-07	4.179517258115106e-06	6.655568926601153e-08	4.060736450045283e-07	4.179511994628216e-06	6.655560544986759e-08	1.125482326553343e-07	4.1795204397440495e-06	6.655573993224291e-08	8.466295571440019e-07	4.179499397651018e-06	6.65554048532426e-08	8.466252946926952e-07	4.179478352638616e-06	6.655506972639468e-08	1.1232272180903212e-07	4.179486806171682e-06	6.655520434222737e-08	8.466227436129461e-07	4.179465764245832e-06	6.655486926650923e-08	8.466184816038466e-07	4.179444723213139e-06	6.655453420381978e-08	4.060665977501538e-07	4.179439464241563e-06	6.655445045861161e-08	1.1232167669508663e-07	4.179447925073077e-06	6.65545851916289e-08	8.46614868573833e-07	4.179426892239888e-06	6.655425026065629e-08	1.1254594100389298e-07	4.179435345559232e-06	6.655438487293424e-08	1.125461686299915e-07	4.179443800243304e-06	6.655451950783293e-08	8.466140335982566e-07	4.179422768152783e-06	6.655418458762709e-08	1.1232122802545403e-07	4.17943122857227e-06	6.65543193121326e-08	1.12321455368421e-07	4.179439688565129e-06	6.65544540311575e-08	1.1254628555461034e-07	4.179448139612985e-06	6.655458860816617e-08	8.466149115791633e-07	4.179427103787518e-06	6.655425362862917e-08	4.0606488572303903e-07	4.17942184570325e-06	6.655416989665594e-08	1.1254580503933366e-07	4.179430294606918e-06	6.655430443925646e-08	1.1232143021522593e-07	4.17943875975842e-06	6.655443924194107e-08	8.46613010898451e-07	4.179417735000377e-06	6.65541044402218e-08	8.466087524036526e-07	4.179396712243465e-06	6.655376966876574e-08	8.466044938141516e-07	4.179375691027077e-06	6.655343492193982e-08	4.060598905239498e-07	4.179370453586031e-06	6.655335152045375e-08	1.1254442116346044e-07	4.179378927923259e-06	6.655348646948728e-08	1.1232004982861833e-07	4.1793874209820736e-06	6.65536217171289e-08	1.1232027812653736e-07	4.179395919696416e-06	6.655375705413578e-08	1.1254510705371054e-07	4.17940440919044e-06	6.655389224322205e-08	4.060626828946223e-07	4.179399191151481e-06	6.65538091489083e-08	4.060621760220508e-07	4.179393962512457e-06	6.655372588419506e-08	8.466039412375517e-07	4.17937294017999e-06	6.655339111596368e-08	1.1231988899258617e-07	4.179381401079299e-06	6.655352584660007e-08	4.060604465202346e-07	4.179376139680495e-06	6.655344206159973e-08	8.466003284749025e-07	4.179355089629787e-06	6.655310685378626e-08	4.060578898461648e-07	4.179349814817315e-06	6.655302285474622e-08	1.1254386542467043e-07	4.1793582448370506e-06	6.655315709591326e-08	8.465967024499989e-07	4.179337184154079e-06	6.655282172045179e-08	1.1231892797715231e-07	4.1793456217418435e-06	6.655295608184112e-08	8.465941452401627e-07	4.179324556778358e-06	6.655262063800816e-08	8.465898779776776e-07	4.179303486504415e-06	6.655228510839981e-08	1.1231802232636606e-07	4.179311915334874e-06	6.655241933038857e-08	8.465873162408438e-07	4.179290842901682e-06	6.655208376823615e-08	8.465830475860818e-07	4.1792697689948025e-06	6.655174818158884e-08	1.125417098426589e-07	4.1792781871203605e-06	6.655188223376904e-08	1.1254193651368667e-07	4.179286610205277e-06	6.655201636637864e-08	8.465821899419068e-07	4.179265547412481e-06	6.655168095854166e-08	1.1231700269218178e-07	4.179273986394848e-06	6.655181534288333e-08	1.1231722946972989e-07	4.179282428992075e-06	6.655194978586592e-08	1.125420507442995e-07	4.179290865885144e-06	6.655208413824819e-08	8.465830519092583e-07	4.179269817371869e-06	6.655174895739798e-08	4.060496036219989e-07	4.179264550756347e-06	6.655166509029132e-08	1.125415692821298e-07	4.179272993998856e-06	6.655179954334711e-08	8.465794304935984e-07	4.179251957098866e-06	6.655146454849804e-08	8.46575169213098e-07	4.179230926772825e-06	6.655112965756143e-08	8.46570909060753e-07	4.17920990428841e-06	6.655079489188877e-08	1.1254009771905316e-07	4.17921837613321e-06	6.655092980170218e-08	4.0604460533027236e-07	4.1792131574788336e-06	6.655084670199415e-08	1.1254018537833049e-07	4.1792216536379685e-06	6.655098199944653e-08	8.465690339632358e-07	4.179200681116351e-06	6.655064803015223e-08	8.46564786380035e-07	4.179179711570317e-06	6.655031410616663e-08	8.465605385901768e-07	4.179158742017222e-06	6.654998018164832e-08	4.060388125336219e-07	4.179153548550234e-06	6.654989747978754e-08	1.1253858025731746e-07	4.179162060871053e-06	6.655003303303974e-08	1.1253880949214995e-07	4.179170579108039e-06	6.655016868105991e-08	8.465586898276625e-07	4.179149626510255e-06	6.654983502759172e-08	8.465544456985944e-07	4.179128670420202e-06	6.654950131656479e-08	8.465502000476246e-07	4.17910770932463e-06	6.654916752573868e-08	1.1231276089208021e-07	4.179116232930336e-06	6.65493032574887e-08	8.46547679884962e-07	4.179095274781771e-06	6.654896951579786e-08	8.465434346884933e-07	4.179074318129103e-06	6.654863579695248e-08	8.465391894299698e-07	4.179053362320171e-06	6.65483020915195e-08	4.0602857397097446e-07	4.179048182297857e-06	6.65482196040169e-08	8.465338953066938e-07	4.179027233810825e-06	6.65478860161322e-08	1.1253517879995638e-07	4.1790357617403396e-06	6.654802181759768e-08	4.0602686424396253e-07	4.179030595154062e-06	6.654793954501042e-08	1.1253526934663793e-07	4.179039131305446e-06	6.654807547739816e-08	1.123109179155441e-07	4.179047680388898e-06	6.654821161576212e-08	8.465337957002941e-07	4.179026747996761e-06	6.654787828305071e-08	8.465295552221147e-07	4.179005808880606e-06	6.65475448417103e-08	1.1231002237151072e-07	4.179014347703125e-06	6.65476808150901e-08	8.465270420779684e-07	4.1789934047672e-06	6.654734731493997e-08	8.465227997085384e-07	4.178972461463473e-06	6.654701380833541e-08	8.465185571022145e-07	4.178951518542289e-06	6.654668030807242e-08	4.0601867918354654e-07	4.178946350219491e-06	6.654659800692119e-08	1.1253300073225398e-07	4.17895488644527e-06	6.654673394104162e-08	1.1230865384075677e-07	4.178963439043559e-06	6.654687013622841e-08	8.465167315611416e-07	4.178942514645851e-06	6.654653693160193e-08	8.465124933548409e-07	4.178921585365113e-06	6.654620364718771e-08	4.060157718529739e-07	4.17891642099187e-06	6.654612140705396e-08	1.1230762012432002e-07	4.178924963977425e-06	6.654625744712466e-08	8.465089374117388e-07	4.1789040239703065e-06	6.654592399299041e-08	1.1253186100840498e-07	4.178912551796635e-06	6.654605979126198e-08	1.1253209063923509e-07	4.178921078803428e-06	6.654619557731243e-08	8.46508150285284e-07	4.178900131427004e-06	6.654586200558878e-08	1.1253175618356487e-07	4.178908651735328e-06	6.654599768385872e-08	4.060145148952618e-07	4.178903469287654e-06	6.6545915156813e-08	1.1253184604645129e-07	4.1789119852562026e-06	6.654605076666711e-08	8.465063072326165e-07	4.178891024972732e-06	6.654571698947338e-08	1.1230693758054933e-07	4.178899546460784e-06	6.654585268693657e-08	1.1253174038467353e-07	4.1789080578986476e-06	6.654598822537211e-08	4.0601445688752767e-07	4.178902869216719e-06	6.654590559979546e-08	1.1253182987292052e-07	4.178911381185318e-06	6.654604114633817e-08	8.465061844834889e-07	4.178890417158702e-06	6.654570730978422e-08	4.060127429628517e-07	4.178885224091455e-06	6.65456246132839e-08	4.060122382832363e-07	4.178880029869291e-06	6.654554189896591e-08	8.464998332367685e-07	4.1788590607709025e-06	6.654520798170482e-08	1.1230607853035669e-07	4.178867577845723e-06	6.654534360961224e-08	1.1253087951170882e-07	4.178876087158449e-06	6.654547911475295e-08	8.464990351822901e-07	4.178855122737425e-06	6.65451452724716e-08	8.464947886796069e-07	4.178834154763732e-06	6.654481137225301e-08	1.1252997949986042e-07	4.178842659409305e-06	6.654494680163305e-08	8.464922635912353e-07	4.178821687363574e-06	6.654461283747053e-08	4.060060653869624e-07	4.178816487476169e-06	6.654453003249895e-08	1.1230493439260526e-07	4.1788249987736045e-06	6.654466556831524e-08	8.464886860788697e-07	4.178804022536254e-06	6.654433153740114e-08	8.464844369339846e-07	4.178783042079972e-06	6.6543997438313e-08	8.46480186529356e-07	4.178762057160346e-06	6.65436632682251e-08	8.464759352620143e-07	4.178741069592276e-06	6.654332905637431e-08	1.1252747280628875e-07	4.178749560208899e-06	6.654346426310924e-08	1.1230313569818464e-07	4.1787580648713615e-06	6.65435996944175e-08	8.464751270232757e-07	4.178737084539984e-06	6.654326559899756e-08	8.464708773011881e-07	4.178716101617758e-06	6.654293146092958e-08	1.1230223652727411e-07	4.1787246039947715e-06	6.654306685434327e-08	8.464683486466609e-07	4.178703618692978e-06	6.654273267928749e-08	1.1230190104391975e-07	4.178712120602356e-06	6.654286806555512e-08	4.0599541972398565e-07	4.178706911318212e-06	6.65427851119901e-08	1.1252655298818416e-07	4.178715404663554e-06	6.654292036225319e-08	1.1230221779253337e-07	4.178723909720371e-06	6.654305579923925e-08	1.1230244637062163e-07	4.178732415645163e-06	6.654319124993616e-08	1.1252723979552677e-07	4.178740911222401e-06	6.654332653566826e-08	8.464716523270166e-07	4.178719927578562e-06	6.654299238642069e-08	1.1230233935277735e-07	4.178728428734552e-06	6.654312776015456e-08	1.1252713241359604e-07	4.1787369196372315e-06	6.654326297152887e-08	8.464708430604744e-07	4.1787159330217675e-06	6.654292877559291e-08	1.1230223198622743e-07	4.178724434538252e-06	6.654306415568643e-08	8.464683138996847e-07	4.178703448679644e-06	6.654272997196307e-08	1.1252645974092326e-07	4.178711941311759e-06	6.654286521079049e-08	1.1230212470999877e-07	4.178720446794763e-06	6.654300065485976e-08	8.464675066452914e-07	4.178699465757026e-06	6.654266654789966e-08	4.0599419037422244e-07	4.1786942584232315e-06	6.654258362450913e-08	4.05993684373949e-07	4.178689049771361e-06	6.654250068033939e-08	8.464611464845473e-07	4.178668063848882e-06	6.654216649487318e-08	4.059911392381437e-07	4.178662851677125e-06	6.654208349444828e-08	4.0599063273091734e-07	4.178657638997751e-06	6.654200048634337e-08	8.464547831569391e-07	4.178636649899767e-06	6.65416662505681e-08	1.1230010125819284e-07	4.178645149129492e-06	6.654180159428296e-08	1.1230032966442734e-07	4.1786536501266955e-06	6.654193696676878e-08	1.1252511872060537e-07	4.178662142668035e-06	6.654207220462732e-08	4.059905636335908e-07	4.178656933953701e-06	6.654198925998398e-08	8.464546398411749e-07	4.178635948454546e-06	6.654165508134102e-08	8.464503883342811e-07	4.178614961421888e-06	6.654132087821117e-08	1.1252407685151696e-07	4.178623453945836e-06	6.654145611564686e-08	8.464478567290716e-07	4.1786024738208834e-06	6.65411220241363e-08	8.46443607012004e-07	4.178581498807044e-06	6.654078801373543e-08	1.122986190350743e-07	4.178590015632401e-06	6.654092363891478e-08	4.059835553709452e-07	4.178584827606457e-06	6.654084102513314e-08	1.1252326541366307e-07	4.178593345983157e-06	6.654097667518778e-08	8.464417594724515e-07	4.1785723959948555e-06	6.654064306345749e-08	8.464375160046672e-07	4.178551448158549e-06	6.654030948515594e-08	8.464332726864709e-07	4.178530501733091e-06	6.653997592925812e-08	1.125218025275222e-07	4.1785390295101975e-06	6.654011172821458e-08	1.1229747774158477e-07	4.178547571539772e-06	6.654024775459449e-08	1.1229770732329622e-07	4.178556116777538e-06	6.654038383188624e-08	1.1252249234125535e-07	4.178564653242032e-06	6.654051976908895e-08	1.1252272222690581e-07	4.178573189870748e-06	6.654065570853846e-08	8.464376783047861e-07	4.178552253777184e-06	6.65403223163874e-08	4.059798875651882e-07	4.178547085396844e-06	6.654024001291288e-08	1.1229769427720997e-07	4.1785556253111884e-06	6.65403760042989e-08	8.46434119712824e-07	4.178534681911582e-06	6.654004249609558e-08	1.1252191513245614e-07	4.178543209176456e-06	6.654017828610764e-08	4.0597900866117437e-07	4.178538036271672e-06	6.654009591140742e-08	8.464305568019987e-07	4.178517089575381e-06	6.653976235058938e-08	8.464263136477477e-07	4.178496140183914e-06	6.653942874658043e-08	1.1229632513303606e-07	4.178504672377157e-06	6.653956461504859e-08	1.1252110701953526e-07	4.178513194065467e-06	6.65397003165681e-08	1.1252133650266992e-07	4.178521715290242e-06	6.653983601058123e-08	1.1229701246982742e-07	4.178530245521144e-06	6.653997184776403e-08	1.1252179567886204e-07	4.178538762993153e-06	6.654010748156668e-08	8.464307037243118e-07	4.1785178020771095e-06	6.653977369365793e-08	1.1252146057858569e-07	4.178526312013256e-06	6.653990920717632e-08	8.464281807407611e-07	4.178505343671328e-06	6.653957530137458e-08	1.1229657244605227e-07	4.178513859886148e-06	6.653971091537397e-08	8.46425657846055e-07	4.178492888971882e-06	6.653937696912913e-08	8.464214097099168e-07	4.17847191729281e-06	6.653904301063231e-08	1.1229567410235183e-07	4.178480432639454e-06	6.653917861127936e-08	4.059729088327321e-07	4.1784752373389036e-06	6.653909588029576e-08	8.464178340806523e-07	4.178454268044107e-06	6.653876196006e-08	4.059703667675273e-07	4.178449073095593e-06	6.653867923431902e-08	4.0596986201286305e-07	4.178443878353251e-06	6.653859651198729e-08	8.464114817224591e-07	4.178422909255135e-06	6.65382625947946e-08	4.0596731995726374e-07	4.178417714373765e-06	6.6538179870121e-08	4.059668152056379e-07	4.1784125197643726e-06	6.653809714992337e-08	8.464051294015998e-07	4.178391551020749e-06	6.653776323841073e-08	1.122935142742146e-07	4.17840006862564e-06	6.653789887499786e-08	1.1229374318353128e-07	4.1784085872040015e-06	6.653803452723273e-08	1.12518519544146e-07	4.178417096062263e-06	6.653817002461392e-08	1.125187486780177e-07	4.17842560524391e-06	6.653830552704243e-08	1.1229442948241944e-07	4.1784341249247535e-06	6.653844119659632e-08	8.464095058629805e-07	4.1784131578371005e-06	6.653810731121397e-08	1.125186426251026e-07	4.178421666296827e-06	6.653824280207751e-08	1.1229432362095515e-07	4.17843018589894e-06	6.653837847054617e-08	8.464087079600209e-07	4.17840921953627e-06	6.653804459690858e-08	1.1251853657955065e-07	4.178417729060157e-06	6.653818010479019e-08	1.1251876573315975e-07	4.178426238964296e-06	6.653831561874355e-08	8.464079087456519e-07	4.178405272465897e-06	6.653798174271216e-08	1.122938830589528e-07	4.178413791253681e-06	6.653811739786273e-08	1.1229411200224949e-07	4.1784223092142375e-06	6.653825303981261e-08	8.464071127750477e-07	4.178401338400503e-06	6.653791909473195e-08	4.0596522435412305e-07	4.178396139950157e-06	6.653783631273797e-08	1.122936376238767e-07	4.178404652013763e-06	6.653797186065744e-08	8.464035357414134e-07	4.178383674002669e-06	6.653763780088644e-08	1.1229330259912941e-07	4.178392181795765e-06	6.653777328071755e-08	1.122935312421263e-07	4.178400687943996e-06	6.653790873436856e-08	1.1251830683838325e-07	4.178409181836643e-06	6.653804399281896e-08	1.1229398810857359e-07	4.178417684336178e-06	6.653817938831593e-08	8.464061748516531e-07	4.178396694763235e-06	6.653784514442901e-08	8.464019228427548e-07	4.178375703373592e-06	6.653751087187035e-08	8.463976705964305e-07	4.178354711281899e-06	6.653717658835606e-08	1.1251706873113493e-07	4.178363198774788e-06	6.653731174541389e-08	8.463951376604512e-07	4.178342206162148e-06	6.6536977453547e-08	1.1251673199039181e-07	4.178350692511476e-06	6.653711259223525e-08	8.463926042692608e-07	4.178329697739569e-06	6.653677826579322e-08	8.46388351319266e-07	4.178308701429738e-06	6.653644391491867e-08	1.1251582975205685e-07	4.178317184374012e-06	6.653657899937272e-08	1.1229151567684947e-07	4.17832567694117e-06	6.653671423694507e-08	1.1251628687869698e-07	4.178334157806956e-06	6.65368492880844e-08	1.1251651525318301e-07	4.178342637317193e-06	6.653698431761417e-08	4.059595204822739e-07	4.178337411691855e-06	6.653690110298023e-08	1.1251660286593737e-07	4.178345889075116e-06	6.653703609892627e-08	1.1229228709804729e-07	4.178354376595076e-06	6.653717125625516e-08	1.1229251519927877e-07	4.1783628637002465e-06	6.653730640695719e-08	1.1251728825414791e-07	4.1783713398765995e-06	6.65374413836132e-08	4.059623091158246e-07	4.17836611124917e-06	6.653735812134281e-08	4.059618011147084e-07	4.178360882057552e-06	6.653727485025741e-08	8.46394667554226e-07	4.178339874064241e-06	6.653694031356173e-08	1.1251666918254177e-07	4.178348348094148e-06	6.653707525615275e-08	1.1229235319675644e-07	4.178356831191693e-06	6.653721034278075e-08	1.125171258182595e-07	4.178365301547168e-06	6.653734522629246e-08	1.1251735390700331e-07	4.1783737693335714e-06	6.653748006883186e-08	1.1251758192404983e-07	4.178382234729843e-06	6.65376148733596e-08	8.463989921063837e-07	4.1783612133285695e-06	6.653728012262094e-08	1.125172437885357e-07	4.178369676112835e-06	6.653741488617199e-08	1.1229292634895823e-07	4.1783781490084575e-06	6.653754981060779e-08	8.463981640997725e-07	4.1783571257602645e-06	6.653721503082134e-08	1.1229258905205005e-07	4.178365598357419e-06	6.653734995081848e-08	8.463956216841263e-07	4.178344575581434e-06	6.653701517871066e-08	8.46391363142995e-07	4.178323553563563e-06	6.653668041894841e-08	8.463871048692543e-07	4.1783025325759195e-06	6.653634567561994e-08	4.0595562358207725e-07	4.178297291481653e-06	6.65362622151653e-08	1.1251552246483456e-07	4.178305754786628e-06	6.653639698697187e-08	1.1251575037005598e-07	4.178314216873333e-06	6.653653173906308e-08	4.0595675868718413e-07	4.178308972160165e-06	6.653644822039615e-08	1.1251583699272549e-07	4.178317432198049e-06	6.653658294022727e-08	1.1229152228546975e-07	4.178325902766849e-06	6.653671782771749e-08	1.122917499290604e-07	4.178334373630604e-06	6.653685271996431e-08	8.46389295900193e-07	4.178313349397581e-06	6.65365179248695e-08	8.463850372811199e-07	4.1782923283419874e-06	6.653618318096252e-08	1.1251538881167733e-07	4.178300794528173e-06	6.653631799930142e-08	8.463824948934684e-07	4.178279776330338e-06	6.653598330002611e-08	1.1229051032534085e-07	4.178288252325184e-06	6.653611827390332e-08	4.0595423635935555e-07	4.1782830102853394e-06	6.65360347975397e-08	8.46378892356623e-07	4.178261985102243e-06	6.653569998649266e-08	1.1251457172856082e-07	4.178270443188683e-06	6.65358346748943e-08	1.1229025949523333e-07	4.1782789086965385e-06	6.653596948101438e-08	1.1251502744825066e-07	4.1782873602527455e-06	6.653610406487476e-08	8.463797723800839e-07	4.178266321232035e-06	6.653576903329188e-08	4.0595210496448154e-07	4.178261063064554e-06	6.653568530086374e-08	1.125145468621365e-07	4.178269511046884e-06	6.653581982880124e-08	1.1229023440949768e-07	4.178277968554823e-06	6.653595450804422e-08	1.1229046169920839e-07	4.1782864247168e-06	6.653608916576983e-08	1.1251522980691729e-07	4.17829486937062e-06	6.653622364031797e-08	1.1251545720304525e-07	4.178303313567502e-06	6.653635810773653e-08	1.1251568458906246e-07	4.178311757905735e-06	6.653649257755127e-08	8.463847134086837e-07	4.178290714491986e-06	6.653615747704155e-08	1.1229080422511482e-07	4.178299173006834e-06	6.653629217338985e-08	4.059552966722915e-07	4.178293915536677e-06	6.653620845213375e-08	8.463810998037557e-07	4.178272877097604e-06	6.653587343084949e-08	1.1251486500089537e-07	4.178281327008501e-06	6.653600798963106e-08	1.1229055197114943e-07	4.178289785548903e-06	6.653614268507775e-08	8.463802632051846e-07	4.178268742243467e-06	6.653580758526349e-08	4.05952340042552e-07	4.17826347981424e-06	6.653572378484184e-08	4.059518287387501e-07	4.1782582163823764e-06	6.653563996838932e-08	8.463738679101518e-07	4.178237169976277e-06	6.653530481991328e-08	1.1228936523364624e-07	4.178245622879076e-06	6.653543942624606e-08	1.1228959240929597e-07	4.178254074133938e-06	6.65355740057287e-08	1.125143586472508e-07	4.178262512792e-06	6.653570838452556e-08	1.1251458587932534e-07	4.178270949962014e-06	6.65358427397975e-08	1.1229027304901035e-07	4.17827939711898e-06	6.653597725435452e-08	1.1251504054240524e-07	4.178287834226149e-06	6.653611160908938e-08	1.125152677454611e-07	4.178296272249705e-06	6.653624597853437e-08	1.1229095359157306e-07	4.178304721684758e-06	6.653638052970073e-08	8.463832881214927e-07	4.178283671566159e-06	6.653604532240502e-08	1.125151556816093e-07	4.178292113556855e-06	6.65361797554447e-08	1.1251538303796121e-07	4.178300554177643e-06	6.653631416563146e-08	8.463824450963891e-07	4.17827950049745e-06	6.653597890031457e-08	1.1229050290651985e-07	4.178287944463715e-06	6.653611336362628e-08	1.1229072984376002e-07	4.178296382889129e-06	6.653624773784948e-08	8.463815996107092e-07	4.1782753107936045e-06	6.653591217849257e-08	1.122903902844596e-07	4.178283737566939e-06	6.653604636774612e-08	4.0595379708886266e-07	4.178278439041036e-06	6.653596199105572e-08	8.463779633763643e-07	4.178257349296003e-06	6.653562615150072e-08	8.463736909802824e-07	4.178236256985278e-06	6.65352902717285e-08	4.059491835650384e-07	4.178230949035995e-06	6.653520574615398e-08	1.1251373590173186e-07	4.178239347657728e-06	6.653533948734486e-08	1.1251396205722343e-07	4.178247742035705e-06	6.653547316048224e-08	1.1251418808695627e-07	4.178256132675426e-06	6.653560677424682e-08	1.1251441401603147e-07	4.1782645212947715e-06	6.653574035627045e-08	8.463751414333039e-07	4.17824341135877e-06	6.65354041963426e-08	1.1228953288618897e-07	4.178251815578971e-06	6.653553802858958e-08	8.463725684056901e-07	4.178230714599986e-06	6.653520201184812e-08	1.1228919169900092e-07	4.178239125329469e-06	6.653533594741898e-08	1.1228941776091205e-07	4.1782475356718795e-06	6.653546987567919e-08	1.125141825603045e-07	4.178255932981536e-06	6.653560359590647e-08	8.463734032945871e-07	4.17823482924016e-06	6.653526753369236e-08	4.059490446711175e-07	4.1782295130836656e-06	6.653518287791882e-08	1.1251369724012649e-07	4.178237905890991e-06	6.653531652689608e-08	1.1251392325479488e-07	4.178246294417327e-06	6.653545010681911e-08	1.1228961043687789e-07	4.178254688038466e-06	6.653558376764296e-08	1.1251437515017628e-07	4.178263066237063e-06	6.653571718299275e-08	4.0595178781983496e-07	4.178257728485459e-06	6.653563218212996e-08	1.1228991767964367e-07	4.1782661119195575e-06	6.65357656819982e-08	8.463754637815377e-07	4.178244981304057e-06	6.653542919224837e-08	1.1228957510044641e-07	4.178253364463208e-06	6.653556268824584e-08	1.1228980041122504e-07	4.1782617454281945e-06	6.653569614825871e-08	8.463745792902531e-07	4.178240609364089e-06	6.65353595711647e-08	4.059496057797705e-07	4.178235263384028e-06	6.653527444038224e-08	1.1228931393284497e-07	4.178243638886879e-06	6.653540781381925e-08	8.463709111659356e-07	4.178222496612396e-06	6.65350711378216e-08	1.1228897081223954e-07	4.1782308678932245e-06	6.653520444428148e-08	1.1228919579309614e-07	4.178239236335843e-06	6.65353377047418e-08	8.463700184542611e-07	4.178218086328489e-06	6.65350009058072e-08	1.1228885226088424e-07	4.178226453421927e-06	6.653513414613931e-08	1.1251361477058318e-07	4.178234809543228e-06	6.653526721095937e-08	8.46369121513814e-07	4.17821365966773e-06	6.653493041465974e-08	8.463648374033864e-07	4.178192514101389e-06	6.653459368832273e-08	1.1228816503790201e-07	4.178200886656486e-06	6.65347270158551e-08	8.463622510942847e-07	4.178179742650873e-06	6.653439031261737e-08	1.1228782182840835e-07	4.178188112224446e-06	6.65345235918059e-08	1.1228804677044983e-07	4.178196477399948e-06	6.653465679984424e-08	8.463613574701021e-07	4.1781753208047545e-06	6.653431989536143e-08	1.1251223786020782e-07	4.178183669373854e-06	6.653445284017704e-08	4.0594407354492954e-07	4.17817830067582e-06	6.653436734659922e-08	8.463576750606347e-07	4.178157136694404e-06	6.65340303255761e-08	4.059414956785821e-07	4.178151765717648e-06	6.653394479677377e-08	1.1228706995307716e-07	4.178160116564296e-06	6.653407777727308e-08	4.059417853072291e-07	4.1781547362089615e-06	6.65339920973594e-08	1.1228714976753674e-07	4.178163076216476e-06	6.653412490486689e-08	4.059420725044162e-07	4.178157685058101e-06	6.653403905315746e-08	8.463534977123993e-07	4.178136496120244e-06	6.653370163470503e-08	1.1228665953505347e-07	4.178144829320444e-06	6.653383433510381e-08	4.059402995495441e-07	4.178139432997899e-06	6.653374840159586e-08	1.1251127141948078e-07	4.1781477496247175e-06	6.65338808372385e-08	1.1251149537011851e-07	4.17815606246395e-06	6.653401321204043e-08	8.463531679152861e-07	4.178134859188002e-06	6.653367556480758e-08	8.463488726703559e-07	4.178113659546059e-06	6.653333797726848e-08	1.1251057735110939e-07	4.178121975611797e-06	6.653347040528617e-08	1.1228626929051983e-07	4.17813029965981e-06	6.653360295884084e-08	8.463479492259691e-07	4.178109096499137e-06	6.653326531320518e-08	1.1228592312945455e-07	4.178117417754205e-06	6.653339782351206e-08	1.1228614676887111e-07	4.178125737553522e-06	6.653353030969312e-08	1.1251090257130789e-07	4.178134044929587e-06	6.653366259796759e-08	8.463487065937732e-07	4.178112838811613e-06	6.653332490631157e-08	1.1228602367202629e-07	4.1781211624219064e-06	6.653345745517529e-08	1.1251077936690487e-07	4.17812947758704e-06	6.65335898683941e-08	1.1228647086585455e-07	4.178137803469107e-06	6.653372245188135e-08	1.1228669462081683e-07	4.178146129465903e-06	6.653385503718272e-08	1.1251145169536356e-07	4.1781544455801124e-06	6.653398746523263e-08	1.1228714187423568e-07	4.178162773234782e-06	6.65341200771736e-08	1.1228736568320422e-07	4.1781711021691614e-06	6.653425270953946e-08	8.463562142209466e-07	4.178149911120542e-06	6.65339152583501e-08	1.1251155355386822e-07	4.178158236776556e-06	6.653404783958265e-08	1.1251177778667651e-07	4.17816656169787e-06	6.653418040746427e-08	8.463552958911209e-07	4.1781453719543065e-06	6.653384297554319e-08	1.1228689807676933e-07	4.178153702926406e-06	6.653397564008352e-08	4.059411617175179e-07	4.1781483022527775e-06	6.653388963683567e-08	8.463515966989944e-07	4.178127100561298e-06	6.653355201474904e-08	1.1228640702206772e-07	4.178135420226158e-06	6.653368449898954e-08	1.1228663061637443e-07	4.178143734228074e-06	6.653381689181314e-08	1.1251138722135539e-07	4.178152031514582e-06	6.653394901837558e-08	1.1251161062936694e-07	4.17816032434726e-06	6.65340810744785e-08	4.059418039165428e-07	4.178154897398872e-06	6.653399465375826e-08	1.1251168776904003e-07	4.178163190892534e-06	6.653412672233211e-08	1.1228737688360115e-07	4.178171496578236e-06	6.653425898455987e-08	1.1228760010687672e-07	4.1781798031071e-06	6.653439126001603e-08	8.463579758882977e-07	4.178158584709748e-06	6.653405337312806e-08	4.0594163540873214e-07	4.178153169852296e-06	6.653396714675842e-08	4.05941109724208e-07	4.178147755809763e-06	6.653388093225758e-08	8.463514861705454e-07	4.17812654130977e-06	6.653354310650693e-08	1.1228639202290484e-07	4.178134848579913e-06	6.653367539291179e-08	1.1228661528643723e-07	4.1781431465620744e-06	6.653380752972814e-08	1.125113714226267e-07	4.178151423537805e-06	6.653393933180621e-08	1.1228706067034521e-07	4.1781597023455155e-06	6.653407116355693e-08	4.059417434534772e-07	4.178154245067929e-06	6.653398425892582e-08	8.463527966826345e-07	4.1781329867299746e-06	6.653364573619e-08	8.463484909074464e-07	4.178111735284609e-06	6.653330732430281e-08	1.1251052549247338e-07	4.178120008006581e-06	6.653343906210825e-08	8.463458628435169e-07	4.17809875636425e-06	6.653310064432187e-08	8.463415575814185e-07	4.1780775034293975e-06	6.653276220704617e-08	1.1228507405115917e-07	4.178085780638886e-06	6.65328940153656e-08	8.463389286605162e-07	4.178064519589082e-06	6.65325554472595e-08	1.1228472507872348e-07	4.178072789482082e-06	6.653268713913414e-08	1.1228494732732284e-07	4.178081055544702e-06	6.653281876901992e-08	8.463379694264877e-07	4.178059785189053e-06	6.653248005378258e-08	1.1228459778660872e-07	4.178068054310653e-06	6.653261173497e-08	4.0593283823465826e-07	4.17806259499253e-06	6.653252479968969e-08	8.463342301334472e-07	4.178041339272126e-06	6.65321863196213e-08	1.1250862977713694e-07	4.1780496122657825e-06	6.653231806269292e-08	1.1228432446260845e-07	4.178057895623525e-06	6.65324499688438e-08	1.1250907565193437e-07	4.178066165712195e-06	6.653258166311273e-08	1.1250929834270359e-07	4.178074433203164e-06	6.65327133160988e-08	1.1228499150060095e-07	4.178082709790669e-06	6.65328451142493e-08	8.463383052053319e-07	4.178061455346335e-06	6.653250665326524e-08	1.1250917148625843e-07	4.178069728895881e-06	6.653263840511897e-08	1.125093943212055e-07	4.178078002243858e-06	6.653277015184998e-08	8.463373530958466e-07	4.1780567518970335e-06	6.653243175499136e-08	1.1228451635448844e-07	4.178065033350122e-06	6.653256363136688e-08	1.1250926789530765e-07	4.178073299297781e-06	6.653269525908795e-08	8.463364001491849e-07	4.178052036285399e-06	6.653235665963103e-08	1.125089178603597e-07	4.1780602945930205e-06	6.653248816710425e-08	4.059320849701813e-07	4.17805482750791e-06	6.653240110635217e-08	1.1250899300878325e-07	4.17806307773572e-06	6.653253248457686e-08	8.463343281273672e-07	4.1780418002073076e-06	6.653219365481472e-08	1.1228411446441569e-07	4.178050059739742e-06	6.653232518250872e-08	1.1250886460753645e-07	4.178058306912895e-06	6.653245651204647e-08	8.463333613399611e-07	4.17803702738876e-06	6.65321176508837e-08	4.059298238027361e-07	4.178031556010948e-06	6.653203052438515e-08	8.463279432496436e-07	4.17801028506967e-06	6.653169180130041e-08	1.1250779355528045e-07	4.178018540009732e-06	6.653182325579967e-08	8.463253076553295e-07	4.177997267624605e-06	6.65314845076527e-08	8.463209985192972e-07	4.177975994562651e-06	6.653114575000103e-08	1.1250687019152746e-07	4.177984243711016e-06	6.653127711143278e-08	1.122825677289104e-07	4.177992495634773e-06	6.653140851518091e-08	8.463200314488064e-07	4.17797120226123e-06	6.653106943175604e-08	8.463157177178875e-07	4.1779499082015985e-06	6.653073033986993e-08	1.1228164493681801e-07	4.1779581514253156e-06	6.65308616073266e-08	8.463130748613304e-07	4.177936850647432e-06	6.653052240643542e-08	4.059200917412846e-07	4.177931351231425e-06	6.653043483157292e-08	1.1228114624008241e-07	4.177939578679144e-06	6.653056584631736e-08	8.463093119854008e-07	4.177918256104231e-06	6.65302262976314e-08	8.463049922100381e-07	4.177896929528999e-06	6.652988668721383e-08	1.1228022113694002e-07	4.177905141553355e-06	6.653001745712811e-08	1.1250496220998777e-07	4.1779133337202815e-06	6.653014790887966e-08	8.463039938932549e-07	4.177891980987557e-06	6.652980787976844e-08	1.1228008808196278e-07	4.177900170977527e-06	6.652993829908579e-08	1.1250482828845302e-07	4.177908345142989e-06	6.653006846519649e-08	1.1228052784731714e-07	4.177916524106795e-06	6.653019870770045e-08	1.122807476292198e-07	4.1779246992731895e-06	6.653032889021629e-08	8.463062930195207e-07	4.177903325713694e-06	6.652998853214127e-08	1.1228039289132224e-07	4.177911507628692e-06	6.653011882492709e-08	8.463036217473401e-07	4.177890144927732e-06	6.652977864020417e-08	8.462992947951995e-07	4.177868788507406e-06	6.652943855651408e-08	8.462949694139518e-07	4.177847436172121e-06	6.65290985372366e-08	8.462906444440946e-07	4.177826083539151e-06	6.652875851229733e-08	8.46286318869989e-07	4.177804727488733e-06	6.652841843235127e-08	1.1227774312976177e-07	4.177812912195002e-06	6.652854876689877e-08	4.059080483659982e-07	4.177807352169805e-06	6.652846022524549e-08	8.462825212747795e-07	4.177785978345053e-06	6.65281198627407e-08	1.1250175310250322e-07	4.177794147646558e-06	6.652824995443232e-08	1.1250197310333652e-07	4.177802319759595e-06	6.652838008985372e-08	8.462815014516619e-07	4.177780961519415e-06	6.652803997704171e-08	1.1250161801769206e-07	4.177789150928477e-06	6.652817039040174e-08	1.1227732446772262e-07	4.1777973571972855e-06	6.652830107056177e-08	8.462804990063525e-07	4.177776026786914e-06	6.652796140084672e-08	1.1250148524268027e-07	4.177784235960255e-06	6.652809212795909e-08	1.1250170636346328e-07	4.1777924450901485e-06	6.652822285208339e-08	8.462795070854463e-07	4.177771120467229e-06	6.652788327220953e-08	8.462751881088621e-07	4.177749795825773e-06	6.652754369327371e-08	8.462708695790376e-07	4.17772846768289e-06	6.65272040576049e-08	8.462665498045361e-07	4.177707129061331e-06	6.652686425358481e-08	1.1249963009369173e-07	4.177715307685154e-06	6.652699448900426e-08	4.058985676762682e-07	4.177709739672078e-06	6.652690581699366e-08	1.124997003091447e-07	4.177717879751582e-06	6.652703543783134e-08	8.462643998605414e-07	4.177696461897843e-06	6.65266943704614e-08	4.058967346305715e-07	4.177690852702182e-06	6.652660504714913e-08	1.1249919158743143e-07	4.1776989679228754e-06	6.652673427522138e-08	8.462605667995152e-07	4.177677532357601e-06	6.652639292831103e-08	4.058948950081549e-07	4.1776719140268105e-06	6.652630346093768e-08	1.1249868157444243e-07	4.177680024066627e-06	6.652643260725534e-08	8.46256729178925e-07	4.177658584482081e-06	6.652609119674508e-08	8.462523861230463e-07	4.177637147704406e-06	6.652574983282799e-08	8.462480443695099e-07	4.177615714406284e-06	6.652540852422568e-08	1.124971682243141e-07	4.177623825138753e-06	6.652553768151143e-08	1.1227288139589807e-07	4.177631937890315e-06	6.652566686885015e-08	8.462469879691664e-07	4.177610483864019e-06	6.652532522716983e-08	1.1227252277083058e-07	4.1776185881340215e-06	6.652545428203886e-08	1.1227274057697502e-07	4.177626689898873e-06	6.652558329592204e-08	8.462459233940728e-07	4.177605231413867e-06	6.652524158516933e-08	8.462415767212618e-07	4.177583781856882e-06	6.652490001908145e-08	1.122718051615276e-07	4.177591896634875e-06	6.652502924248995e-08	8.46238877061069e-07	4.177570453615346e-06	6.652468777779668e-08	4.058844912927832e-07	4.177564828371317e-06	6.652459820028067e-08	1.1227129581739693e-07	4.177572940898467e-06	6.65247273859128e-08	8.462350367765909e-07	4.177551491545933e-06	6.652438581960242e-08	8.462306913912605e-07	4.177530044948493e-06	6.652404429934713e-08	4.0588056501901427e-07	4.177524418550011e-06	6.652395470382937e-08	1.1249470969827412e-07	4.177532520034069e-06	6.652408371374058e-08	1.1227042751342467e-07	4.177540627090698e-06	6.652421281130906e-08	1.1249514613552191e-07	4.1775487197440215e-06	6.652434167982703e-08	8.462301281784665e-07	4.177527265679465e-06	6.652400004005245e-08	1.1227028623112797e-07	4.177535378928431e-06	6.652412923995204e-08	8.462274269016923e-07	4.17751394242274e-06	6.652378788085715e-08	8.462230854633302e-07	4.177492517089955e-06	6.652344670081471e-08	8.462187467359745e-07	4.177471100066715e-06	6.652310565227823e-08	1.1226877692116782e-07	4.1774792359154296e-06	6.652323520981903e-08	1.1249349306383107e-07	4.177487353092918e-06	6.65233644676884e-08	4.0587641754375355e-07	4.177481732121639e-06	6.652327495531597e-08	8.462165605776484e-07	4.177460292228384e-06	6.652293354060932e-08	8.462122176372172e-07	4.177438857898625e-06	6.652259221622853e-08	1.1249240567424757e-07	4.177446971187619e-06	6.652272141525684e-08	8.462095201390905e-07	4.177425537563388e-06	6.65223800996972e-08	8.462051782032602e-07	4.177404105510541e-06	6.652203881073922e-08	8.462008372144622e-07	4.177382676085596e-06	6.652169756366627e-08	4.0586624745555694e-07	4.177377061007822e-06	6.652160814752532e-08	1.1249074161133123e-07	4.177385168740673e-06	6.652173725604221e-08	1.1226646750748433e-07	4.1773932787784855e-06	6.652186640029592e-08	1.1249117828770217e-07	4.177401371726263e-06	6.652199527285715e-08	8.462002811671642e-07	4.177379916264201e-06	6.652165361019751e-08	1.1226632627296211e-07	4.177388025099445e-06	6.652178273930523e-08	1.1226654423684007e-07	4.177396135532146e-06	6.65219118921832e-08	1.1226676221727223e-07	4.177404244793333e-06	6.652204102578757e-08	1.1249147360395991e-07	4.1774123416451035e-06	6.652216996162016e-08	1.122671977613239e-07	4.1774204469112294e-06	6.65222990314197e-08	8.462041469949996e-07	4.17739899457877e-06	6.65219574186981e-08	8.461998022322467e-07	4.177377547533842e-06	6.652161589169973e-08	8.461954590348471e-07	4.177356101896283e-06	6.652127438601154e-08	8.461911154652557e-07	4.177334650043843e-06	6.652093277974275e-08	1.1226510989572381e-07	4.1773427431671615e-06	6.652106165433373e-08	1.1226532737481572e-07	4.177350819514121e-06	6.652119025994919e-08	8.461900416372032e-07	4.177329317672317e-06	6.652084785514967e-08	1.1248945584309477e-07	4.177337363943709e-06	6.652097598548225e-08	1.122651826479133e-07	4.177345416711696e-06	6.652110421880107e-08	1.1248988931955815e-07	4.177353457235313e-06	6.652123225773263e-08	1.1226561509999137e-07	4.177361510061318e-06	6.652136049345667e-08	1.1226583151152955e-07	4.177369567836981e-06	6.652148880875308e-08	1.1249053965467128e-07	4.177377621956741e-06	6.652161706627054e-08	8.461954683915139e-07	4.177356134442019e-06	6.652127489601462e-08	1.1249017797321986e-07	4.17736421040244e-06	6.652140350267122e-08	8.461927548862955e-07	4.177342743146971e-06	6.65210616535509e-08	1.1248981746267116e-07	4.177350826308254e-06	6.652119037260551e-08	1.1226554459016295e-07	4.177358913849289e-06	6.652131915904315e-08	4.058639391346601e-07	4.177353250815909e-06	6.652122897684368e-08	8.461905354219632e-07	4.177331761650137e-06	6.652088677652381e-08	1.1226503219014528e-07	4.177339830288222e-06	6.652101526306267e-08	8.461878166804624e-07	4.177318328318583e-06	6.652067285796493e-08	1.12264671154815e-07	4.177326384198928e-06	6.652080114102574e-08	4.0586077805274837e-07	4.177320688536264e-06	6.652071043944837e-08	1.1248922350755316e-07	4.177328719321038e-06	6.652083832253023e-08	1.1248943975002342e-07	4.177336744172251e-06	6.652096611082944e-08	4.0586178374070137e-07	4.177331031115749e-06	6.652087513347364e-08	8.461860307674794e-07	4.1773094969398215e-06	6.652053221859571e-08	8.461816694253946e-07	4.177287971041786e-06	6.652018943651715e-08	4.0585704558932416e-07	4.177282271618836e-06	6.652009867812498e-08	1.1248818901233983e-07	4.177290301525635e-06	6.652022654767148e-08	8.46177782148791e-07	4.177268767357301e-06	6.651988362999919e-08	4.0585517965489744e-07	4.177263053498143e-06	6.65197926405341e-08	1.1248767146248962e-07	4.177271069443784e-06	6.651992028775539e-08	1.1248788731316426e-07	4.177279079224563e-06	6.652004783598576e-08	1.1226361625880319e-07	4.177287094291332e-06	6.652017546868532e-08	1.1248831878930258e-07	4.177295096319558e-06	6.652030289441638e-08	4.058577367791596e-07	4.177289363767282e-06	6.652021160775278e-08	4.0585717984784345e-07	4.177283636478438e-06	6.652012040625577e-08	8.461764300318612e-07	4.177262091777364e-06	6.651977732466817e-08	1.1248764554641025e-07	4.177270110516467e-06	6.651990501833722e-08	4.0585531030759074e-07	4.177264391547513e-06	6.651981394674365e-08	1.1248770749562303e-07	4.177272401736294e-06	6.651994150210907e-08	1.1226343682704232e-07	4.177280415778774e-06	6.65200691180942e-08	8.461757774627495e-07	4.177258853766856e-06	6.651972575780046e-08	8.461714093744291e-07	4.1772372953908395e-06	6.65193824577398e-08	1.1248697778028658e-07	4.177245299887929e-06	6.651950992414114e-08	8.461686642634117e-07	4.1772237416135085e-06	6.651916662373178e-08	8.461642968667137e-07	4.177202185003282e-06	6.651882335130117e-08	1.1248603229708097e-07	4.17721018926983e-06	6.651895081372869e-08	8.461615514136421e-07	4.177188631039041e-06	6.651860751405869e-08	8.4615718394975e-07	4.177167076448709e-06	6.651826427426375e-08	1.1248508685195445e-07	4.177175084922889e-06	6.65183918043084e-08	1.1248530252112745e-07	4.1771830920871085e-06	6.651851931201833e-08	1.1248551812673438e-07	4.177191097958529e-06	6.651864679922726e-08	1.1226125170562608e-07	4.177199115526951e-06	6.651877447334012e-08	4.058484110377132e-07	4.177193392981543e-06	6.651868334701785e-08	8.461581487000662e-07	4.1771718582159805e-06	6.651834042471721e-08	4.058457636381158e-07	4.17716615854389e-06	6.651824966423465e-08	1.122605815721803e-07	4.177174205064555e-06	6.651837779991246e-08	1.1226079785292473e-07	4.177182247865621e-06	6.651850587450465e-08	8.461558946535756e-07	4.177160720033655e-06	6.651816305829198e-08	4.058446824099309e-07	4.177155012565431e-06	6.651807217079911e-08	8.461503779513469e-07	4.177133478510005e-06	6.651772925606064e-08	1.1248418223254729e-07	4.177141495215891e-06	6.651785691523466e-08	1.1225991878533858e-07	4.177149512477444e-06	6.651798458163378e-08	1.1248461397307004e-07	4.177157508906535e-06	6.651811191627262e-08	8.461508810158909e-07	4.177135937965439e-06	6.651776841334016e-08	8.46146511006267e-07	4.17711436921382e-06	6.65174249477779e-08	4.0584017821791235e-07	4.177108628704828e-06	6.651733353499583e-08	4.058396205922251e-07	4.177102886430622e-06	6.651724209307832e-08	1.1225888109233049e-07	4.1771108859715135e-06	6.651736947920088e-08	1.124835737491012e-07	4.177118870321883e-06	6.651749662283717e-08	1.1248378873035146e-07	4.1771268513227995e-06	6.651762371351677e-08	1.1225952508557251e-07	4.1771348421892485e-06	6.65177509619769e-08	1.1248421879543542e-07	4.177142824517984e-06	6.651787807509974e-08	1.1225995435014435e-07	4.177150821002099e-06	6.651800541404457e-08	4.058437191007974e-07	4.177145077148427e-06	6.651791394853364e-08	8.461483619354311e-07	4.177123517369897e-06	6.651757062732863e-08	8.4614399600255e-07	4.177101967966913e-06	6.651722747123772e-08	1.1248333364510848e-07	4.177109977924559e-06	6.651735502436959e-08	1.1248354936285413e-07	4.177117981985218e-06	6.651748248150885e-08	8.46142875292253e-07	4.177096420604596e-06	6.651713913065597e-08	4.058384345154939e-07	4.177090681180892e-06	6.651704773419955e-08	1.1248302966965603e-07	4.177098673061607e-06	6.651717499843263e-08	8.461389625788886e-07	4.1770771022908325e-06	6.651683149910861e-08	4.058365571286542e-07	4.1770713583030666e-06	6.651674003084201e-08	1.1225803374552894e-07	4.17707935955062e-06	6.651686744498012e-08	1.1225824877779859e-07	4.177087359403492e-06	6.65169948362854e-08	8.461366700306969e-07	4.177065790039641e-06	6.651665136038623e-08	1.1225788407947439e-07	4.177073795891613e-06	6.651677884905458e-08	1.1225809925851148e-07	4.1770818034127544e-06	6.65169063631897e-08	1.1225831446398792e-07	4.177089811332688e-06	6.651703388341084e-08	1.1248300622507247e-07	4.177097809358755e-06	6.651716124614251e-08	8.461387878535122e-07	4.177076252384767e-06	6.651681796802396e-08	8.461344218769847e-07	4.1770547033673056e-06	6.651647481772934e-08	8.461300579301058e-07	4.1770331594691475e-06	6.651613174814639e-08	1.12481480756725e-07	4.177041169187396e-06	6.651625929657322e-08	1.1225722252019026e-07	4.177049181246314e-06	6.651638688055305e-08	1.122574378168696e-07	4.177057184253576e-06	6.651651432025359e-08	1.1225765286231544e-07	4.177065180344858e-06	6.651664165037777e-08	1.1248234295255062e-07	4.177073162017721e-06	6.651676875163286e-08	1.1248255786900416e-07	4.177081142433319e-06	6.651689583351313e-08	1.1225829667922497e-07	4.177089133957907e-06	6.651702309274267e-08	1.122585114504686e-07	4.177097127102151e-06	6.651715037799388e-08	1.1248320321257943e-07	4.177105111616357e-06	6.651727752586505e-08	8.461402668797029e-07	4.177083539756962e-06	6.651693401082315e-08	4.05837183010237e-07	4.177077798063571e-06	6.651684257973793e-08	1.124826827588265e-07	4.177085790326607e-06	6.651696985063189e-08	1.1225842165526692e-07	4.177093788956877e-06	6.651709722177855e-08	1.1248311336699201e-07	4.1771017719761665e-06	6.651722434413536e-08	4.0583895437653405e-07	4.177096016311776e-06	6.651713268836319e-08	4.0583839497889e-07	4.1770902597463924e-06	6.651704101923365e-08	1.1248301828739857e-07	4.177098238133862e-06	6.651716806928899e-08	2.853320667107359e-05	318.2342970439775	318.52055998622944	3405.2104284769543
